## Supplementary Table 1 for "Fibroblast-expressed LRRC15 suppresses SARS-CoV-2 infection and controls antiviral and antifibrotic transcriptional programs" (part 31 of 33)

### Sheet: Screen 3 sgRNA-level (continued)
sgrna	Gene	control_count	treatment_count	control_mean	treat_mean	LFC	control_var	adj_var	score	p.low	p.high	p.twosided	FDR	high_in_treatment
sgRNA_021406	HPX	51.48	126.95	51.48	126.95	1.2857	2847.6	9980.2	0.75541	0.67711	0.32289	0.64578	0.81214	TRUE
sgRNA_042294	S100A1	65.914	54.406	65.914	54.406	-0.27227	66.218	17748	0.75525	0.22505	0.77495	0.4501	0.70499	FALSE
sgRNA_014739	ENO3	65.914	54.406	65.914	54.406	-0.27227	66.218	17748	0.75525	0.22505	0.77495	0.4501	0.70499	FALSE
sgRNA_053896	WDR89	30.888	72.541	30.888	72.541	1.2055	867.49	3042.9	0.7551	0.68397	0.31603	0.63207	0.8049	TRUE
sgRNA_020056	GUK1	30.888	72.541	30.888	72.541	1.2055	867.49	3042.9	0.7551	0.68397	0.31603	0.63207	0.8049	TRUE
sgRNA_041718	RPL4	30.888	72.541	30.888	72.541	1.2055	867.49	3042.9	0.7551	0.68397	0.31603	0.63207	0.8049	TRUE
sgRNA_021045	HMGB3	30.888	72.541	30.888	72.541	1.2055	867.49	3042.9	0.7551	0.68397	0.31603	0.63207	0.8049	TRUE
sgRNA_023526	KCND1	30.888	72.541	30.888	72.541	1.2055	867.49	3042.9	0.7551	0.68397	0.31603	0.63207	0.8049	TRUE
sgRNA_011234	CTAGE6	30.888	72.541	30.888	72.541	1.2055	867.49	3042.9	0.7551	0.68397	0.31603	0.63207	0.8049	TRUE
sgRNA_010084	CNTN1	30.888	72.541	30.888	72.541	1.2055	867.49	3042.9	0.7551	0.68397	0.31603	0.63207	0.8049	TRUE
sgRNA_030934	NEBL	30.888	72.541	30.888	72.541	1.2055	867.49	3042.9	0.7551	0.68397	0.31603	0.63207	0.8049	TRUE
sgRNA_026671	LRRC69	44.745	108.81	44.745	108.81	1.2634	2052.3	7201	0.75499	0.67885	0.32115	0.6423	0.81028	TRUE
sgRNA_051633	TSPAN11	44.745	108.81	44.745	108.81	1.2634	2052.3	7201	0.75499	0.67885	0.32115	0.6423	0.81028	TRUE
sgRNA_015204	ESYT1	24.152	18.135	24.152	18.135	-0.39446	18.103	1720	0.7545	0.22527	0.77473	0.45055	0.70499	FALSE
sgRNA_019361	GPR157	24.152	0	24.152	0	-4.6526	291.67	1720	0.7545	0.22527	0.77473	0.45055	0.70499	FALSE
sgRNA_052334	UBE2E3	24.152	0	24.152	0	-4.6526	291.67	1720	0.7545	0.22527	0.77473	0.45055	0.70499	FALSE
sgRNA_006490	CA8	24.152	0	24.152	0	-4.6526	291.67	1720	0.7545	0.22527	0.77473	0.45055	0.70499	FALSE
sgRNA_039351	PWP2	24.152	0	24.152	0	-4.6526	291.67	1720	0.7545	0.22527	0.77473	0.45055	0.70499	FALSE
sgRNA_024268	KIRREL	24.152	0	24.152	0	-4.6526	291.67	1720	0.7545	0.22527	0.77473	0.45055	0.70499	FALSE
sgRNA_028736	MLST8	24.152	18.135	24.152	18.135	-0.39446	18.103	1720	0.7545	0.22527	0.77473	0.45055	0.70499	FALSE
sgRNA_027718	MAT1A	24.152	0	24.152	0	-4.6526	291.67	1720	0.7545	0.22527	0.77473	0.45055	0.70499	FALSE
sgRNA_046610	SPTB	24.152	0	24.152	0	-4.6526	291.67	1720	0.7545	0.22527	0.77473	0.45055	0.70499	FALSE
sgRNA_006530	CABYR	24.152	18.135	24.152	18.135	-0.39446	18.103	1720	0.7545	0.22527	0.77473	0.45055	0.70499	FALSE
sgRNA_017715	FUZ	24.152	0	24.152	0	-4.6526	291.67	1720	0.7545	0.22527	0.77473	0.45055	0.70499	FALSE
sgRNA_030309	N4BP3	24.152	0	24.152	0	-4.6526	291.67	1720	0.7545	0.22527	0.77473	0.45055	0.70499	FALSE
sgRNA_028214	MESDC1	24.152	0	24.152	0	-4.6526	291.67	1720	0.7545	0.22527	0.77473	0.45055	0.70499	FALSE
sgRNA_002944	ARID4A	24.152	18.135	24.152	18.135	-0.39446	18.103	1720	0.7545	0.22527	0.77473	0.45055	0.70499	FALSE
sgRNA_050228	TMEM65	24.152	0	24.152	0	-4.6526	291.67	1720	0.7545	0.22527	0.77473	0.45055	0.70499	FALSE
sgRNA_015389	EXOSC6	24.152	0	24.152	0	-4.6526	291.67	1720	0.7545	0.22527	0.77473	0.45055	0.70499	FALSE
sgRNA_036913	PLEKHG3	24.152	0	24.152	0	-4.6526	291.67	1720	0.7545	0.22527	0.77473	0.45055	0.70499	FALSE
sgRNA_037474	POMZP3	24.152	0	24.152	0	-4.6526	291.67	1720	0.7545	0.22527	0.77473	0.45055	0.70499	FALSE
sgRNA_029192	MROH6	24.152	0	24.152	0	-4.6526	291.67	1720	0.7545	0.22527	0.77473	0.45055	0.70499	FALSE
sgRNA_005259	C12orf73	24.152	0	24.152	0	-4.6526	291.67	1720	0.7545	0.22527	0.77473	0.45055	0.70499	FALSE
sgRNA_002419	APBA1	24.152	18.135	24.152	18.135	-0.39446	18.103	1720	0.7545	0.22527	0.77473	0.45055	0.70499	FALSE
sgRNA_000152	ABCB8	24.152	18.135	24.152	18.135	-0.39446	18.103	1720	0.7545	0.22527	0.77473	0.45055	0.70499	FALSE
sgRNA_053853	WDR70	24.152	0	24.152	0	-4.6526	291.67	1720	0.7545	0.22527	0.77473	0.45055	0.70499	FALSE
sgRNA_008208	CDC45	24.152	0	24.152	0	-4.6526	291.67	1720	0.7545	0.22527	0.77473	0.45055	0.70499	FALSE
sgRNA_052148	TXNDC2	24.152	0	24.152	0	-4.6526	291.67	1720	0.7545	0.22527	0.77473	0.45055	0.70499	FALSE
sgRNA_035513	PCSK6	24.152	0	24.152	0	-4.6526	291.67	1720	0.7545	0.22527	0.77473	0.45055	0.70499	FALSE
sgRNA_017664	FUK	24.152	0	24.152	0	-4.6526	291.67	1720	0.7545	0.22527	0.77473	0.45055	0.70499	FALSE
sgRNA_027660	MARF1	24.152	18.135	24.152	18.135	-0.39446	18.103	1720	0.7545	0.22527	0.77473	0.45055	0.70499	FALSE
sgRNA_001157	AEN	24.152	0	24.152	0	-4.6526	291.67	1720	0.7545	0.22527	0.77473	0.45055	0.70499	FALSE
sgRNA_044531	SLC25A48	24.152	0	24.152	0	-4.6526	291.67	1720	0.7545	0.22527	0.77473	0.45055	0.70499	FALSE
sgRNA_021730	HTR5A	24.152	18.135	24.152	18.135	-0.39446	18.103	1720	0.7545	0.22527	0.77473	0.45055	0.70499	FALSE
sgRNA_002971	ARL11	24.152	0	24.152	0	-4.6526	291.67	1720	0.7545	0.22527	0.77473	0.45055	0.70499	FALSE
sgRNA_054822	ZFAND4	24.152	0	24.152	0	-4.6526	291.67	1720	0.7545	0.22527	0.77473	0.45055	0.70499	FALSE
sgRNA_022134	IGF1R	24.152	0	24.152	0	-4.6526	291.67	1720	0.7545	0.22527	0.77473	0.45055	0.70499	FALSE
sgRNA_056406	ZNF785	24.152	0	24.152	0	-4.6526	291.67	1720	0.7545	0.22527	0.77473	0.45055	0.70499	FALSE
sgRNA_038401	PROCR	24.152	0	24.152	0	-4.6526	291.67	1720	0.7545	0.22527	0.77473	0.45055	0.70499	FALSE
sgRNA_055974	ZNF585A	24.152	0	24.152	0	-4.6526	291.67	1720	0.7545	0.22527	0.77473	0.45055	0.70499	FALSE
sgRNA_051694	TSPO2	24.152	0	24.152	0	-4.6526	291.67	1720	0.7545	0.22527	0.77473	0.45055	0.70499	FALSE
sgRNA_019507	GPR88	24.152	0	24.152	0	-4.6526	291.67	1720	0.7545	0.22527	0.77473	0.45055	0.70499	FALSE
sgRNA_019628	GREB1	24.152	0	24.152	0	-4.6526	291.67	1720	0.7545	0.22527	0.77473	0.45055	0.70499	FALSE
sgRNA_027255	MAGEF1	24.152	18.135	24.152	18.135	-0.39446	18.103	1720	0.7545	0.22527	0.77473	0.45055	0.70499	FALSE
sgRNA_034113	OR5D14	24.152	0	24.152	0	-4.6526	291.67	1720	0.7545	0.22527	0.77473	0.45055	0.70499	FALSE
sgRNA_041875	RPS4X	24.152	0	24.152	0	-4.6526	291.67	1720	0.7545	0.22527	0.77473	0.45055	0.70499	FALSE
sgRNA_047241	STKLD1	24.152	0	24.152	0	-4.6526	291.67	1720	0.7545	0.22527	0.77473	0.45055	0.70499	FALSE
sgRNA_001754	ALPK3	24.152	18.135	24.152	18.135	-0.39446	18.103	1720	0.7545	0.22527	0.77473	0.45055	0.70499	FALSE
sgRNA_035289	PCDHA7	24.152	18.135	24.152	18.135	-0.39446	18.103	1720	0.7545	0.22527	0.77473	0.45055	0.70499	FALSE
sgRNA_038625	PRRG2	24.152	18.135	24.152	18.135	-0.39446	18.103	1720	0.7545	0.22527	0.77473	0.45055	0.70499	FALSE
sgRNA_006020	C3orf30	24.152	0	24.152	0	-4.6526	291.67	1720	0.7545	0.22527	0.77473	0.45055	0.70499	FALSE
sgRNA_039010	PTCD1	24.152	0	24.152	0	-4.6526	291.67	1720	0.7545	0.22527	0.77473	0.45055	0.70499	FALSE
sgRNA_037869	PPP1R3G	24.152	18.135	24.152	18.135	-0.39446	18.103	1720	0.7545	0.22527	0.77473	0.45055	0.70499	FALSE
sgRNA_006213	C6orf226	24.152	0	24.152	0	-4.6526	291.67	1720	0.7545	0.22527	0.77473	0.45055	0.70499	FALSE
sgRNA_044615	SLC29A3	24.152	0	24.152	0	-4.6526	291.67	1720	0.7545	0.22527	0.77473	0.45055	0.70499	FALSE
sgRNA_029004	MPC2	2.3094	0	2.3094	0	-1.7266	2.6667	9.3695	0.75446	1	1.509e-07	3.0181e-07	4.1981e-06	FALSE
sgRNA_047230	STK38L	2.3094	0	2.3094	0	-1.7266	2.6667	9.3695	0.75446	1	1.509e-07	3.0181e-07	4.1981e-06	FALSE
sgRNA_038603	PRR5L	2.3094	0	2.3094	0	-1.7266	2.6667	9.3695	0.75446	1	1.509e-07	3.0181e-07	4.1981e-06	FALSE
sgRNA_033233	OMD	2.3094	0	2.3094	0	-1.7266	2.6667	9.3695	0.75446	1	1.509e-07	3.0181e-07	4.1981e-06	FALSE
sgRNA_002224	ANO4	2.3094	0	2.3094	0	-1.7266	2.6667	9.3695	0.75446	1	1.509e-07	3.0181e-07	4.1981e-06	FALSE
sgRNA_013230	DNAJC4	2.3094	0	2.3094	0	-1.7266	2.6667	9.3695	0.75446	1	1.509e-07	3.0181e-07	4.1981e-06	FALSE
sgRNA_022973	IRX3	2.3094	0	2.3094	0	-1.7266	2.6667	9.3695	0.75446	1	1.509e-07	3.0181e-07	4.1981e-06	FALSE
sgRNA_051558	TSC22D3	2.3094	0	2.3094	0	-1.7266	2.6667	9.3695	0.75446	1	1.509e-07	3.0181e-07	4.1981e-06	FALSE
sgRNA_032769	NUBP1	2.3094	0	2.3094	0	-1.7266	2.6667	9.3695	0.75446	1	1.509e-07	3.0181e-07	4.1981e-06	FALSE
sgRNA_029308	MRPL46	2.3094	0	2.3094	0	-1.7266	2.6667	9.3695	0.75446	1	1.509e-07	3.0181e-07	4.1981e-06	FALSE
sgRNA_017285	FOLH1	2.2132	0	2.2132	0	-1.684	2.4491	8.6054	0.75445	1	3.6844e-08	7.3688e-08	1.1013e-06	FALSE
sgRNA_009322	CHST5	2.2132	0	2.2132	0	-1.684	2.4491	8.6054	0.75445	1	3.6844e-08	7.3688e-08	1.1013e-06	FALSE
sgRNA_005061	C10orf12	2.2132	0	2.2132	0	-1.684	2.4491	8.6054	0.75445	1	3.6844e-08	7.3688e-08	1.1013e-06	FALSE
sgRNA_052968	USP17L24	2.2132	0	2.2132	0	-1.684	2.4491	8.6054	0.75445	1	3.6844e-08	7.3688e-08	1.1013e-06	FALSE
sgRNA_002942	ARID4A	2.2132	0	2.2132	0	-1.684	2.4491	8.6054	0.75445	1	3.6844e-08	7.3688e-08	1.1013e-06	FALSE
sgRNA_041135	RNASE2	64.759	163.22	64.759	163.22	1.3203	4847	17032	0.75443	0.67354	0.32646	0.65291	0.81628	TRUE
sgRNA_036219	PHKA1	2.4056	0	2.4056	0	-1.7679	2.8935	10.172	0.75427	1	5.2547e-07	1.0509e-06	1.3589e-05	FALSE
sgRNA_039032	PTCHD4	2.4056	0	2.4056	0	-1.7679	2.8935	10.172	0.75427	1	5.2547e-07	1.0509e-06	1.3589e-05	FALSE
sgRNA_027092	MAB21L1	2.4056	0	2.4056	0	-1.7679	2.8935	10.172	0.75427	1	5.2547e-07	1.0509e-06	1.3589e-05	FALSE
sgRNA_035842	PECAM1	2.4056	0	2.4056	0	-1.7679	2.8935	10.172	0.75427	1	5.2547e-07	1.0509e-06	1.3589e-05	FALSE
sgRNA_051569	TSEN34	2.4056	0	2.4056	0	-1.7679	2.8935	10.172	0.75427	1	5.2547e-07	1.0509e-06	1.3589e-05	FALSE
sgRNA_037190	PNMA8B	2.4056	0	2.4056	0	-1.7679	2.8935	10.172	0.75427	1	5.2547e-07	1.0509e-06	1.3589e-05	FALSE
sgRNA_023057	ITGA11	2.4056	0	2.4056	0	-1.7679	2.8935	10.172	0.75427	1	5.2547e-07	1.0509e-06	1.3589e-05	FALSE
sgRNA_040767	RGS12	2.4056	0	2.4056	0	-1.7679	2.8935	10.172	0.75427	1	5.2547e-07	1.0509e-06	1.3589e-05	FALSE
sgRNA_030580	NBPF15	2.4056	0	2.4056	0	-1.7679	2.8935	10.172	0.75427	1	5.2547e-07	1.0509e-06	1.3589e-05	FALSE
sgRNA_016966	FGGY	2.4056	0	2.4056	0	-1.7679	2.8935	10.172	0.75427	1	5.2547e-07	1.0509e-06	1.3589e-05	FALSE
sgRNA_053349	VILL	2.1169	0	2.1169	0	-1.6401	2.2407	7.8789	0.75418	1	7.4357e-09	1.4871e-08	2.4008e-07	FALSE
sgRNA_042649	SCCPDH	2.1169	0	2.1169	0	-1.6401	2.2407	7.8789	0.75418	1	7.4357e-09	1.4871e-08	2.4008e-07	FALSE
sgRNA_047110	STAT2	2.1169	0	2.1169	0	-1.6401	2.2407	7.8789	0.75418	1	7.4357e-09	1.4871e-08	2.4008e-07	FALSE
sgRNA_033773	OR4A16	2.1169	0	2.1169	0	-1.6401	2.2407	7.8789	0.75418	1	7.4357e-09	1.4871e-08	2.4008e-07	FALSE
sgRNA_038527	PRR14L	2.1169	0	2.1169	0	-1.6401	2.2407	7.8789	0.75418	1	7.4357e-09	1.4871e-08	2.4008e-07	FALSE
sgRNA_019561	GPT	2.1169	0	2.1169	0	-1.6401	2.2407	7.8789	0.75418	1	7.4357e-09	1.4871e-08	2.4008e-07	FALSE
sgRNA_001855	AMOTL1	2.1169	0	2.1169	0	-1.6401	2.2407	7.8789	0.75418	1	7.4357e-09	1.4871e-08	2.4008e-07	FALSE
sgRNA_041243	RNF135	2.1169	0	2.1169	0	-1.6401	2.2407	7.8789	0.75418	1	7.4357e-09	1.4871e-08	2.4008e-07	FALSE
sgRNA_035016	PAQR9	65.818	54.406	65.818	54.406	-0.27019	65.115	17688	0.75398	0.22543	0.77457	0.45086	0.70545	FALSE
sgRNA_023597	KCNIP3	37.913	90.676	37.913	90.676	1.2363	1392	4898.1	0.75391	0.68066	0.31934	0.63868	0.80815	TRUE
sgRNA_002040	ANKRD13C	37.913	90.676	37.913	90.676	1.2363	1392	4898.1	0.75391	0.68066	0.31934	0.63868	0.80815	TRUE
sgRNA_027757	MB	37.913	90.676	37.913	90.676	1.2363	1392	4898.1	0.75391	0.68066	0.31934	0.63868	0.80815	TRUE
sgRNA_050448	TNFAIP1	37.913	90.676	37.913	90.676	1.2363	1392	4898.1	0.75391	0.68066	0.31934	0.63868	0.80815	TRUE
sgRNA_009332	CHST8	2.5018	0	2.5018	0	-1.8081	3.1296	11.013	0.75389	1	1.5922e-06	3.1844e-06	3.8557e-05	FALSE
sgRNA_047317	STRBP	2.5018	0	2.5018	0	-1.8081	3.1296	11.013	0.75389	1	1.5922e-06	3.1844e-06	3.8557e-05	FALSE
sgRNA_006085	C4orf32	2.5018	0	2.5018	0	-1.8081	3.1296	11.013	0.75389	1	1.5922e-06	3.1844e-06	3.8557e-05	FALSE
sgRNA_042259	RXFP1	2.5018	0	2.5018	0	-1.8081	3.1296	11.013	0.75389	1	1.5922e-06	3.1844e-06	3.8557e-05	FALSE
sgRNA_028121	MED7	45.514	36.271	45.514	36.271	-0.31964	42.723	7492.5	0.75371	0.22551	0.77449	0.45102	0.70557	FALSE
sgRNA_028581	MINDY2	45.514	36.271	45.514	36.271	-0.31964	42.723	7492.5	0.75371	0.22551	0.77449	0.45102	0.70557	FALSE
sgRNA_050315	TMEM99	45.514	36.271	45.514	36.271	-0.31964	42.723	7492.5	0.75371	0.22551	0.77449	0.45102	0.70557	FALSE
sgRNA_024504	KLK11	45.514	36.271	45.514	36.271	-0.31964	42.723	7492.5	0.75371	0.22551	0.77449	0.45102	0.70557	FALSE
sgRNA_054870	ZFP36L2	2.0207	0	2.0207	0	-1.5949	2.0417	7.1896	0.75362	1	1.1985e-09	2.3971e-09	4.2242e-08	FALSE
sgRNA_054220	XPNPEP1	2.0207	0	2.0207	0	-1.5949	2.0417	7.1896	0.75362	1	1.1985e-09	2.3971e-09	4.2242e-08	FALSE
sgRNA_045663	SNAPC3	2.0207	0	2.0207	0	-1.5949	2.0417	7.1896	0.75362	1	1.1985e-09	2.3971e-09	4.2242e-08	FALSE
sgRNA_024924	KRTAP13-4	2.0207	0	2.0207	0	-1.5949	2.0417	7.1896	0.75362	1	1.1985e-09	2.3971e-09	4.2242e-08	FALSE
sgRNA_033420	OR11H12	2.0207	0	2.0207	0	-1.5949	2.0417	7.1896	0.75362	1	1.1985e-09	2.3971e-09	4.2242e-08	FALSE
sgRNA_047642	SWT1	58.216	145.08	58.216	145.08	1.3027	3772.9	13289	0.75353	0.67461	0.32539	0.65078	0.81528	TRUE
sgRNA_008753	CEP290	58.216	145.08	58.216	145.08	1.3027	3772.9	13289	0.75353	0.67461	0.32539	0.65078	0.81528	TRUE
sgRNA_034458	ORMDL3	2.5981	0	2.5981	0	-1.8472	3.375	11.893	0.75335	1	4.2799e-06	8.5598e-06	9.6748e-05	FALSE
sgRNA_000856	ADAP1	2.5981	0	2.5981	0	-1.8472	3.375	11.893	0.75335	1	4.2799e-06	8.5598e-06	9.6748e-05	FALSE
sgRNA_042196	RUFY1	2.5981	0	2.5981	0	-1.8472	3.375	11.893	0.75335	1	4.2799e-06	8.5598e-06	9.6748e-05	FALSE
sgRNA_034783	PABPC5	2.5981	0	2.5981	0	-1.8472	3.375	11.893	0.75335	1	4.2799e-06	8.5598e-06	9.6748e-05	FALSE
sgRNA_054868	ZFP36L1	2.5981	0	2.5981	0	-1.8472	3.375	11.893	0.75335	1	4.2799e-06	8.5598e-06	9.6748e-05	FALSE
sgRNA_035511	PCSK5	2.5981	0	2.5981	0	-1.8472	3.375	11.893	0.75335	1	4.2799e-06	8.5598e-06	9.6748e-05	FALSE
sgRNA_032853	NUDT7	2.5981	0	2.5981	0	-1.8472	3.375	11.893	0.75335	1	4.2799e-06	8.5598e-06	9.6748e-05	FALSE
sgRNA_037085	PLXNB2	2.5981	0	2.5981	0	-1.8472	3.375	11.893	0.75335	1	4.2799e-06	8.5598e-06	9.6748e-05	FALSE
sgRNA_041361	RNF214	2.5981	0	2.5981	0	-1.8472	3.375	11.893	0.75335	1	4.2799e-06	8.5598e-06	9.6748e-05	FALSE
sgRNA_024474	KLHL40	2.5981	0	2.5981	0	-1.8472	3.375	11.893	0.75335	1	4.2799e-06	8.5598e-06	9.6748e-05	FALSE
sgRNA_039649	RAB3IP	2.5981	0	2.5981	0	-1.8472	3.375	11.893	0.75335	1	4.2799e-06	8.5598e-06	9.6748e-05	FALSE
sgRNA_018143	GATB	16.358	36.271	16.358	36.271	1.1024	198.25	699.05	0.75313	0.69166	0.30834	0.61668	0.79538	TRUE
sgRNA_039193	PTPN22	16.358	36.271	16.358	36.271	1.1024	198.25	699.05	0.75313	0.69166	0.30834	0.61668	0.79538	TRUE
sgRNA_047827	SYTL1	16.358	36.271	16.358	36.271	1.1024	198.25	699.05	0.75313	0.69166	0.30834	0.61668	0.79538	TRUE
sgRNA_037267	POF1B	16.358	36.271	16.358	36.271	1.1024	198.25	699.05	0.75313	0.69166	0.30834	0.61668	0.79538	TRUE
sgRNA_039579	RAB28	16.358	36.271	16.358	36.271	1.1024	198.25	699.05	0.75313	0.69166	0.30834	0.61668	0.79538	TRUE
sgRNA_014136	EFCAB11	84.197	217.62	84.197	217.62	1.3596	8901.4	31403	0.75294	0.66931	0.33069	0.66137	0.82102	TRUE
sgRNA_011758	CYP2F1	51.576	126.95	51.576	126.95	1.2831	2840.4	10024	0.75281	0.67596	0.32404	0.64807	0.81429	TRUE
sgRNA_005031	BUD31	51.576	126.95	51.576	126.95	1.2831	2840.4	10024	0.75281	0.67596	0.32404	0.64807	0.81429	TRUE
sgRNA_006607	CACNG6	1.9245	0	1.9245	0	-1.5482	1.8518	6.5368	0.75272	1	1.4792e-10	2.9584e-10	5.6924e-09	FALSE
sgRNA_032276	NPB	1.9245	0	1.9245	0	-1.5482	1.8518	6.5368	0.75272	1	1.4792e-10	2.9584e-10	5.6924e-09	FALSE
sgRNA_018858	GMNN	1.9245	0	1.9245	0	-1.5482	1.8518	6.5368	0.75272	1	1.4792e-10	2.9584e-10	5.6924e-09	FALSE
sgRNA_018496	GHRH	1.9245	0	1.9245	0	-1.5482	1.8518	6.5368	0.75272	1	1.4792e-10	2.9584e-10	5.6924e-09	FALSE
sgRNA_027408	MAP1LC3C	1.9245	0	1.9245	0	-1.5482	1.8518	6.5368	0.75272	1	1.4792e-10	2.9584e-10	5.6924e-09	FALSE
sgRNA_032967	NVL	1.9245	0	1.9245	0	-1.5482	1.8518	6.5368	0.75272	1	1.4792e-10	2.9584e-10	5.6924e-09	FALSE
sgRNA_055830	ZNF528	1.9245	0	1.9245	0	-1.5482	1.8518	6.5368	0.75272	1	1.4792e-10	2.9584e-10	5.6924e-09	FALSE
sgRNA_011195	CSTL1	1.9245	0	1.9245	0	-1.5482	1.8518	6.5368	0.75272	1	1.4792e-10	2.9584e-10	5.6924e-09	FALSE
sgRNA_053494	VPS51	65.722	54.406	65.722	54.406	-0.26811	64.022	17628	0.75272	0.22581	0.77419	0.45162	0.70578	FALSE
sgRNA_045798	SNX13	65.722	54.406	65.722	54.406	-0.26811	64.022	17628	0.75272	0.22581	0.77419	0.45162	0.70578	FALSE
sgRNA_007618	CCL17	65.722	54.406	65.722	54.406	-0.26811	64.022	17628	0.75272	0.22581	0.77419	0.45162	0.70578	FALSE
sgRNA_017420	FOXN2	2.6943	0	2.6943	0	-1.8853	3.6296	12.813	0.75268	0.99999	1.0372e-05	2.0744e-05	0.00021927	FALSE
sgRNA_055700	ZNF462	2.6943	0	2.6943	0	-1.8853	3.6296	12.813	0.75268	0.99999	1.0372e-05	2.0744e-05	0.00021927	FALSE
sgRNA_031426	NKX3-2	2.6943	0	2.6943	0	-1.8853	3.6296	12.813	0.75268	0.99999	1.0372e-05	2.0744e-05	0.00021927	FALSE
sgRNA_030762	NDOR1	2.6943	0	2.6943	0	-1.8853	3.6296	12.813	0.75268	0.99999	1.0372e-05	2.0744e-05	0.00021927	FALSE
sgRNA_031896	NO-TARGET	2.6943	0	2.6943	0	-1.8853	3.6296	12.813	0.75268	0.99999	1.0372e-05	2.0744e-05	0.00021927	FALSE
sgRNA_013955	EBF3	2.6943	0	2.6943	0	-1.8853	3.6296	12.813	0.75268	0.99999	1.0372e-05	2.0744e-05	0.00021927	FALSE
sgRNA_021479	HS6ST1	2.6943	0	2.6943	0	-1.8853	3.6296	12.813	0.75268	0.99999	1.0372e-05	2.0744e-05	0.00021927	FALSE
sgRNA_024147	KIF18B	2.6943	0	2.6943	0	-1.8853	3.6296	12.813	0.75268	0.99999	1.0372e-05	2.0744e-05	0.00021927	FALSE
sgRNA_040407	RCN3	2.6943	0	2.6943	0	-1.8853	3.6296	12.813	0.75268	0.99999	1.0372e-05	2.0744e-05	0.00021927	FALSE
sgRNA_018030	GALNTL6	2.6943	0	2.6943	0	-1.8853	3.6296	12.813	0.75268	0.99999	1.0372e-05	2.0744e-05	0.00021927	FALSE
sgRNA_018504	GHSR	2.6943	0	2.6943	0	-1.8853	3.6296	12.813	0.75268	0.99999	1.0372e-05	2.0744e-05	0.00021927	FALSE
sgRNA_036524	PIP4K2C	23.768	54.406	23.768	54.406	1.1616	469.35	1657.2	0.75263	0.68649	0.31351	0.62703	0.80121	TRUE
sgRNA_002557	APOC4	23.768	54.406	23.768	54.406	1.1616	469.35	1657.2	0.75263	0.68649	0.31351	0.62703	0.80121	TRUE
sgRNA_024890	KRTAP10-6	23.768	54.406	23.768	54.406	1.1616	469.35	1657.2	0.75263	0.68649	0.31351	0.62703	0.80121	TRUE
sgRNA_018692	GLE1	23.768	54.406	23.768	54.406	1.1616	469.35	1657.2	0.75263	0.68649	0.31351	0.62703	0.80121	TRUE
sgRNA_055816	ZNF521	96.898	253.89	96.898	253.89	1.3805	12324	43578	0.75207	0.66702	0.33298	0.66596	0.82268	TRUE
sgRNA_008039	CD55	44.841	108.81	44.841	108.81	1.2603	2046.1	7237.1	0.75197	0.67753	0.32247	0.64495	0.81187	TRUE
sgRNA_049666	TMEM132B	44.841	108.81	44.841	108.81	1.2603	2046.1	7237.1	0.75197	0.67753	0.32247	0.64495	0.81187	TRUE
sgRNA_047761	SYNRG	71.399	181.35	71.399	181.35	1.3327	6045	21382	0.75194	0.67113	0.32887	0.65775	0.81883	TRUE
sgRNA_028329	MEX3B	2.7905	0	2.7905	0	-1.9224	3.8935	13.774	0.7519	0.99998	2.2971e-05	4.5941e-05	0.00045669	FALSE
sgRNA_001835	AMIGO2	2.7905	0	2.7905	0	-1.9224	3.8935	13.774	0.7519	0.99998	2.2971e-05	4.5941e-05	0.00045669	FALSE
sgRNA_023991	KIAA0895	2.7905	0	2.7905	0	-1.9224	3.8935	13.774	0.7519	0.99998	2.2971e-05	4.5941e-05	0.00045669	FALSE
sgRNA_033479	OR14A16	2.7905	0	2.7905	0	-1.9224	3.8935	13.774	0.7519	0.99998	2.2971e-05	4.5941e-05	0.00045669	FALSE
sgRNA_019126	GORASP1	2.7905	0	2.7905	0	-1.9224	3.8935	13.774	0.7519	0.99998	2.2971e-05	4.5941e-05	0.00045669	FALSE
sgRNA_024098	KIAA1755	2.7905	0	2.7905	0	-1.9224	3.8935	13.774	0.7519	0.99998	2.2971e-05	4.5941e-05	0.00045669	FALSE
sgRNA_017492	FRAT1	2.7905	0	2.7905	0	-1.9224	3.8935	13.774	0.7519	0.99998	2.2971e-05	4.5941e-05	0.00045669	FALSE
sgRNA_014074	EDN3	2.7905	0	2.7905	0	-1.9224	3.8935	13.774	0.7519	0.99998	2.2971e-05	4.5941e-05	0.00045669	FALSE
sgRNA_022707	INSC	2.7905	0	2.7905	0	-1.9224	3.8935	13.774	0.7519	0.99998	2.2971e-05	4.5941e-05	0.00045669	FALSE
sgRNA_048996	TGM4	2.7905	0	2.7905	0	-1.9224	3.8935	13.774	0.7519	0.99998	2.2971e-05	4.5941e-05	0.00045669	FALSE
sgRNA_040350	RBPMS	2.7905	0	2.7905	0	-1.9224	3.8935	13.774	0.7519	0.99998	2.2971e-05	4.5941e-05	0.00045669	FALSE
sgRNA_037540	POU1F1	45.418	36.271	45.418	36.271	-0.31665	41.838	7455.7	0.75187	0.22606	0.77394	0.45213	0.70578	FALSE
sgRNA_041883	RPS5	45.418	36.271	45.418	36.271	-0.31665	41.838	7455.7	0.75187	0.22606	0.77394	0.45213	0.70578	FALSE
sgRNA_031101	NEUROD4	45.418	36.271	45.418	36.271	-0.31665	41.838	7455.7	0.75187	0.22606	0.77394	0.45213	0.70578	FALSE
sgRNA_031630	NO-TARGET	45.418	36.271	45.418	36.271	-0.31665	41.838	7455.7	0.75187	0.22606	0.77394	0.45213	0.70578	FALSE
sgRNA_030653	NCF1	45.418	36.271	45.418	36.271	-0.31665	41.838	7455.7	0.75187	0.22606	0.77394	0.45213	0.70578	FALSE
sgRNA_010516	COX20	45.418	36.271	45.418	36.271	-0.31665	41.838	7455.7	0.75187	0.22606	0.77394	0.45213	0.70578	FALSE
sgRNA_044366	SLC22A4	45.418	36.271	45.418	36.271	-0.31665	41.838	7455.7	0.75187	0.22606	0.77394	0.45213	0.70578	FALSE
sgRNA_021604	HSPA1A	45.418	36.271	45.418	36.271	-0.31665	41.838	7455.7	0.75187	0.22606	0.77394	0.45213	0.70578	FALSE
sgRNA_027377	MANSC1	45.418	36.271	45.418	36.271	-0.31665	41.838	7455.7	0.75187	0.22606	0.77394	0.45213	0.70578	FALSE
sgRNA_012272	DDRGK1	65.625	54.406	65.625	54.406	-0.26603	62.938	17568	0.75145	0.22619	0.77381	0.45238	0.70578	FALSE
sgRNA_045062	SLC6A11	65.625	54.406	65.625	54.406	-0.26603	62.938	17568	0.75145	0.22619	0.77381	0.45238	0.70578	FALSE
sgRNA_029184	MROH2A	65.625	54.406	65.625	54.406	-0.26603	62.938	17568	0.75145	0.22619	0.77381	0.45238	0.70578	FALSE
sgRNA_002191	ANKS1A	1.8283	0	1.8283	0	-1.4999	1.6713	5.9199	0.75142	1	1.3266e-11	2.6533e-11	5.5967e-10	FALSE
sgRNA_049632	TMEM121	1.8283	0	1.8283	0	-1.4999	1.6713	5.9199	0.75142	1	1.3266e-11	2.6533e-11	5.5967e-10	FALSE
sgRNA_005041	BZW1	1.8283	0	1.8283	0	-1.4999	1.6713	5.9199	0.75142	1	1.3266e-11	2.6533e-11	5.5967e-10	FALSE
sgRNA_047250	STMN3	1.8283	0	1.8283	0	-1.4999	1.6713	5.9199	0.75142	1	1.3266e-11	2.6533e-11	5.5967e-10	FALSE
sgRNA_048889	TFDP2	1.8283	0	1.8283	0	-1.4999	1.6713	5.9199	0.75142	1	1.3266e-11	2.6533e-11	5.5967e-10	FALSE
sgRNA_043386	SERPINI2	1.8283	0	1.8283	0	-1.4999	1.6713	5.9199	0.75142	1	1.3266e-11	2.6533e-11	5.5967e-10	FALSE
sgRNA_052245	UAP1L1	1.8283	0	1.8283	0	-1.4999	1.6713	5.9199	0.75142	1	1.3266e-11	2.6533e-11	5.5967e-10	FALSE
sgRNA_016578	FBXO33	1.8283	0	1.8283	0	-1.4999	1.6713	5.9199	0.75142	1	1.3266e-11	2.6533e-11	5.5967e-10	FALSE
sgRNA_034546	OTC	1.8283	0	1.8283	0	-1.4999	1.6713	5.9199	0.75142	1	1.3266e-11	2.6533e-11	5.5967e-10	FALSE
sgRNA_013688	DTX2	1.8283	0	1.8283	0	-1.4999	1.6713	5.9199	0.75142	1	1.3266e-11	2.6533e-11	5.5967e-10	FALSE
sgRNA_029562	MSRB3	1.8283	0	1.8283	0	-1.4999	1.6713	5.9199	0.75142	1	1.3266e-11	2.6533e-11	5.5967e-10	FALSE
sgRNA_049824	TMEM18	1.8283	0	1.8283	0	-1.4999	1.6713	5.9199	0.75142	1	1.3266e-11	2.6533e-11	5.5967e-10	FALSE
sgRNA_042720	SCMH1	58.312	145.08	58.312	145.08	1.3004	3764.5	13341	0.75125	0.6736	0.3264	0.6528	0.81628	TRUE
sgRNA_025207	LAGE3	58.312	145.08	58.312	145.08	1.3004	3764.5	13341	0.75125	0.6736	0.3264	0.6528	0.81628	TRUE
sgRNA_025131	KRTCAP3	262.5	253.89	262.5	253.89	-0.047912	37.041	445890	0.75113	0.22629	0.77371	0.45258	0.70578	FALSE
sgRNA_044311	SLC22A1	24.056	0	24.056	0	-4.6471	289.35	1704.2	0.75103	0.22632	0.77368	0.45263	0.70578	FALSE
sgRNA_021740	HTRA1	24.056	0	24.056	0	-4.6471	289.35	1704.2	0.75103	0.22632	0.77368	0.45263	0.70578	FALSE
sgRNA_043779	SHC1	24.056	0	24.056	0	-4.6471	289.35	1704.2	0.75103	0.22632	0.77368	0.45263	0.70578	FALSE
sgRNA_044658	SLC2A7	24.056	0	24.056	0	-4.6471	289.35	1704.2	0.75103	0.22632	0.77368	0.45263	0.70578	FALSE
sgRNA_041820	RPS16	24.056	0	24.056	0	-4.6471	289.35	1704.2	0.75103	0.22632	0.77368	0.45263	0.70578	FALSE
sgRNA_051856	TTC37	24.056	0	24.056	0	-4.6471	289.35	1704.2	0.75103	0.22632	0.77368	0.45263	0.70578	FALSE
sgRNA_044657	SLC2A7	24.056	18.135	24.056	18.135	-0.38893	17.529	1704.2	0.75103	0.22632	0.77368	0.45263	0.70578	FALSE
sgRNA_005722	C1orf54	24.056	18.135	24.056	18.135	-0.38893	17.529	1704.2	0.75103	0.22632	0.77368	0.45263	0.70578	FALSE
sgRNA_023916	KHDC1	24.056	0	24.056	0	-4.6471	289.35	1704.2	0.75103	0.22632	0.77368	0.45263	0.70578	FALSE
sgRNA_032398	NPTX1	24.056	0	24.056	0	-4.6471	289.35	1704.2	0.75103	0.22632	0.77368	0.45263	0.70578	FALSE
sgRNA_006693	CALML3	24.056	18.135	24.056	18.135	-0.38893	17.529	1704.2	0.75103	0.22632	0.77368	0.45263	0.70578	FALSE
sgRNA_016289	FAM91A1	24.056	0	24.056	0	-4.6471	289.35	1704.2	0.75103	0.22632	0.77368	0.45263	0.70578	FALSE
sgRNA_052129	TXN2	24.056	0	24.056	0	-4.6471	289.35	1704.2	0.75103	0.22632	0.77368	0.45263	0.70578	FALSE
sgRNA_026114	LOC100505549	24.056	0	24.056	0	-4.6471	289.35	1704.2	0.75103	0.22632	0.77368	0.45263	0.70578	FALSE
sgRNA_055374	ZNF28	24.056	0	24.056	0	-4.6471	289.35	1704.2	0.75103	0.22632	0.77368	0.45263	0.70578	FALSE
sgRNA_043229	SEPT5	24.056	18.135	24.056	18.135	-0.38893	17.529	1704.2	0.75103	0.22632	0.77368	0.45263	0.70578	FALSE
sgRNA_051163	TRIM2	24.056	0	24.056	0	-4.6471	289.35	1704.2	0.75103	0.22632	0.77368	0.45263	0.70578	FALSE
sgRNA_038596	PRR4	24.056	0	24.056	0	-4.6471	289.35	1704.2	0.75103	0.22632	0.77368	0.45263	0.70578	FALSE
sgRNA_047198	STK25	24.056	0	24.056	0	-4.6471	289.35	1704.2	0.75103	0.22632	0.77368	0.45263	0.70578	FALSE
sgRNA_017105	FKRP	24.056	0	24.056	0	-4.6471	289.35	1704.2	0.75103	0.22632	0.77368	0.45263	0.70578	FALSE
sgRNA_000807	ADAMTS18	24.056	0	24.056	0	-4.6471	289.35	1704.2	0.75103	0.22632	0.77368	0.45263	0.70578	FALSE
sgRNA_025271	LAMTOR3	24.056	0	24.056	0	-4.6471	289.35	1704.2	0.75103	0.22632	0.77368	0.45263	0.70578	FALSE
sgRNA_006018	C3orf22	24.056	0	24.056	0	-4.6471	289.35	1704.2	0.75103	0.22632	0.77368	0.45263	0.70578	FALSE
sgRNA_048786	TEX15	24.056	0	24.056	0	-4.6471	289.35	1704.2	0.75103	0.22632	0.77368	0.45263	0.70578	FALSE
sgRNA_010026	CNOT6	24.056	0	24.056	0	-4.6471	289.35	1704.2	0.75103	0.22632	0.77368	0.45263	0.70578	FALSE
sgRNA_002841	ARHGDIA	24.056	18.135	24.056	18.135	-0.38893	17.529	1704.2	0.75103	0.22632	0.77368	0.45263	0.70578	FALSE
sgRNA_015706	FAM135B	24.056	0	24.056	0	-4.6471	289.35	1704.2	0.75103	0.22632	0.77368	0.45263	0.70578	FALSE
sgRNA_038848	PSMB10	24.056	0	24.056	0	-4.6471	289.35	1704.2	0.75103	0.22632	0.77368	0.45263	0.70578	FALSE
sgRNA_027428	MAP2K5	24.056	0	24.056	0	-4.6471	289.35	1704.2	0.75103	0.22632	0.77368	0.45263	0.70578	FALSE
sgRNA_035814	PDZK1	24.056	0	24.056	0	-4.6471	289.35	1704.2	0.75103	0.22632	0.77368	0.45263	0.70578	FALSE
sgRNA_014924	EPHX4	24.056	18.135	24.056	18.135	-0.38893	17.529	1704.2	0.75103	0.22632	0.77368	0.45263	0.70578	FALSE
sgRNA_037506	POSTN	24.056	0	24.056	0	-4.6471	289.35	1704.2	0.75103	0.22632	0.77368	0.45263	0.70578	FALSE
sgRNA_007241	CCDC129	24.056	18.135	24.056	18.135	-0.38893	17.529	1704.2	0.75103	0.22632	0.77368	0.45263	0.70578	FALSE
sgRNA_006684	CALM1	24.056	0	24.056	0	-4.6471	289.35	1704.2	0.75103	0.22632	0.77368	0.45263	0.70578	FALSE
sgRNA_000119	ABCA6	24.056	0	24.056	0	-4.6471	289.35	1704.2	0.75103	0.22632	0.77368	0.45263	0.70578	FALSE
sgRNA_046179	SPATA18	24.056	0	24.056	0	-4.6471	289.35	1704.2	0.75103	0.22632	0.77368	0.45263	0.70578	FALSE
sgRNA_043819	SHISA6	24.056	0	24.056	0	-4.6471	289.35	1704.2	0.75103	0.22632	0.77368	0.45263	0.70578	FALSE
sgRNA_052808	UPK2	24.056	0	24.056	0	-4.6471	289.35	1704.2	0.75103	0.22632	0.77368	0.45263	0.70578	FALSE
sgRNA_003159	ARRB2	24.056	0	24.056	0	-4.6471	289.35	1704.2	0.75103	0.22632	0.77368	0.45263	0.70578	FALSE
sgRNA_036373	PIGH	24.056	0	24.056	0	-4.6471	289.35	1704.2	0.75103	0.22632	0.77368	0.45263	0.70578	FALSE
sgRNA_036455	PIK3CG	24.056	0	24.056	0	-4.6471	289.35	1704.2	0.75103	0.22632	0.77368	0.45263	0.70578	FALSE
sgRNA_024631	KPNA3	24.056	0	24.056	0	-4.6471	289.35	1704.2	0.75103	0.22632	0.77368	0.45263	0.70578	FALSE
sgRNA_049934	TMEM214	24.056	18.135	24.056	18.135	-0.38893	17.529	1704.2	0.75103	0.22632	0.77368	0.45263	0.70578	FALSE
sgRNA_007420	CCDC34	24.056	0	24.056	0	-4.6471	289.35	1704.2	0.75103	0.22632	0.77368	0.45263	0.70578	FALSE
sgRNA_024882	KRTAP10-4	24.056	0	24.056	0	-4.6471	289.35	1704.2	0.75103	0.22632	0.77368	0.45263	0.70578	FALSE
sgRNA_000717	ADAL	24.056	0	24.056	0	-4.6471	289.35	1704.2	0.75103	0.22632	0.77368	0.45263	0.70578	FALSE
sgRNA_034130	OR5H15	24.056	0	24.056	0	-4.6471	289.35	1704.2	0.75103	0.22632	0.77368	0.45263	0.70578	FALSE
sgRNA_022027	IFNA8	24.056	0	24.056	0	-4.6471	289.35	1704.2	0.75103	0.22632	0.77368	0.45263	0.70578	FALSE
sgRNA_033886	OR4N5	24.056	0	24.056	0	-4.6471	289.35	1704.2	0.75103	0.22632	0.77368	0.45263	0.70578	FALSE
sgRNA_021273	HOXB2	24.056	0	24.056	0	-4.6471	289.35	1704.2	0.75103	0.22632	0.77368	0.45263	0.70578	FALSE
sgRNA_030424	NAIP	24.056	18.135	24.056	18.135	-0.38893	17.529	1704.2	0.75103	0.22632	0.77368	0.45263	0.70578	FALSE
sgRNA_023924	KHDC3L	24.056	18.135	24.056	18.135	-0.38893	17.529	1704.2	0.75103	0.22632	0.77368	0.45263	0.70578	FALSE
sgRNA_048226	TBC1D20	24.056	0	24.056	0	-4.6471	289.35	1704.2	0.75103	0.22632	0.77368	0.45263	0.70578	FALSE
sgRNA_015526	FABP4	24.056	0	24.056	0	-4.6471	289.35	1704.2	0.75103	0.22632	0.77368	0.45263	0.70578	FALSE
sgRNA_000762	ADAM30	24.056	0	24.056	0	-4.6471	289.35	1704.2	0.75103	0.22632	0.77368	0.45263	0.70578	FALSE
sgRNA_018913	GNAT1	24.056	0	24.056	0	-4.6471	289.35	1704.2	0.75103	0.22632	0.77368	0.45263	0.70578	FALSE
sgRNA_049747	TMEM158	24.056	0	24.056	0	-4.6471	289.35	1704.2	0.75103	0.22632	0.77368	0.45263	0.70578	FALSE
sgRNA_039110	PTH1R	24.056	0	24.056	0	-4.6471	289.35	1704.2	0.75103	0.22632	0.77368	0.45263	0.70578	FALSE
sgRNA_029040	MPND	24.056	18.135	24.056	18.135	-0.38893	17.529	1704.2	0.75103	0.22632	0.77368	0.45263	0.70578	FALSE
sgRNA_015438	EZH2	24.056	0	24.056	0	-4.6471	289.35	1704.2	0.75103	0.22632	0.77368	0.45263	0.70578	FALSE
sgRNA_009433	CIZ1	24.056	18.135	24.056	18.135	-0.38893	17.529	1704.2	0.75103	0.22632	0.77368	0.45263	0.70578	FALSE
sgRNA_005453	C17orf47	24.056	0	24.056	0	-4.6471	289.35	1704.2	0.75103	0.22632	0.77368	0.45263	0.70578	FALSE
sgRNA_033631	OR2D3	24.056	0	24.056	0	-4.6471	289.35	1704.2	0.75103	0.22632	0.77368	0.45263	0.70578	FALSE
sgRNA_028269	METTL18	24.056	0	24.056	0	-4.6471	289.35	1704.2	0.75103	0.22632	0.77368	0.45263	0.70578	FALSE
sgRNA_026853	LTB	24.056	0	24.056	0	-4.6471	289.35	1704.2	0.75103	0.22632	0.77368	0.45263	0.70578	FALSE
sgRNA_051485	TRPC7	24.056	0	24.056	0	-4.6471	289.35	1704.2	0.75103	0.22632	0.77368	0.45263	0.70578	FALSE
sgRNA_052131	TXN2	24.056	18.135	24.056	18.135	-0.38893	17.529	1704.2	0.75103	0.22632	0.77368	0.45263	0.70578	FALSE
sgRNA_023381	KANK3	24.056	0	24.056	0	-4.6471	289.35	1704.2	0.75103	0.22632	0.77368	0.45263	0.70578	FALSE
sgRNA_030430	NAMPT	24.056	0	24.056	0	-4.6471	289.35	1704.2	0.75103	0.22632	0.77368	0.45263	0.70578	FALSE
sgRNA_025890	LIPG	24.056	0	24.056	0	-4.6471	289.35	1704.2	0.75103	0.22632	0.77368	0.45263	0.70578	FALSE
sgRNA_038012	PRAC1	24.056	18.135	24.056	18.135	-0.38893	17.529	1704.2	0.75103	0.22632	0.77368	0.45263	0.70578	FALSE
sgRNA_040849	RHBDL1	24.056	0	24.056	0	-4.6471	289.35	1704.2	0.75103	0.22632	0.77368	0.45263	0.70578	FALSE
sgRNA_033162	OGFOD3	24.056	0	24.056	0	-4.6471	289.35	1704.2	0.75103	0.22632	0.77368	0.45263	0.70578	FALSE
sgRNA_000290	ABI2	24.056	18.135	24.056	18.135	-0.38893	17.529	1704.2	0.75103	0.22632	0.77368	0.45263	0.70578	FALSE
sgRNA_037919	PPP2R5A	24.056	18.135	24.056	18.135	-0.38893	17.529	1704.2	0.75103	0.22632	0.77368	0.45263	0.70578	FALSE
sgRNA_007605	CCL11	24.056	18.135	24.056	18.135	-0.38893	17.529	1704.2	0.75103	0.22632	0.77368	0.45263	0.70578	FALSE
sgRNA_028045	MED12	24.056	0	24.056	0	-4.6471	289.35	1704.2	0.75103	0.22632	0.77368	0.45263	0.70578	FALSE
sgRNA_046152	SPANXN3	2.8867	0	2.8867	0	-1.9586	4.1666	14.775	0.75101	0.99995	4.7027e-05	9.4054e-05	0.0008833	FALSE
sgRNA_001787	AMACR	2.8867	0	2.8867	0	-1.9586	4.1666	14.775	0.75101	0.99995	4.7027e-05	9.4054e-05	0.0008833	FALSE
sgRNA_013814	DVL2	2.8867	0	2.8867	0	-1.9586	4.1666	14.775	0.75101	0.99995	4.7027e-05	9.4054e-05	0.0008833	FALSE
sgRNA_031506	NLRP7	2.8867	0	2.8867	0	-1.9586	4.1666	14.775	0.75101	0.99995	4.7027e-05	9.4054e-05	0.0008833	FALSE
sgRNA_004824	BRI3	30.984	72.541	30.984	72.541	1.2012	863.48	3064.9	0.75064	0.68204	0.31796	0.63592	0.8075	TRUE
sgRNA_044367	SLC22A4	30.984	72.541	30.984	72.541	1.2012	863.48	3064.9	0.75064	0.68204	0.31796	0.63592	0.8075	TRUE
sgRNA_045935	SORBS2	30.984	72.541	30.984	72.541	1.2012	863.48	3064.9	0.75064	0.68204	0.31796	0.63592	0.8075	TRUE
sgRNA_043977	SIPA1L3	64.952	163.22	64.952	163.22	1.3161	4828.1	17150	0.75035	0.67173	0.32827	0.65654	0.81883	TRUE
sgRNA_005691	C1orf210	38.009	90.676	38.009	90.676	1.2328	1386.9	4927.1	0.75032	0.6791	0.3209	0.6418	0.80988	TRUE
sgRNA_004539	BIRC2	38.009	90.676	38.009	90.676	1.2328	1386.9	4927.1	0.75032	0.6791	0.3209	0.6418	0.80988	TRUE
sgRNA_055946	ZNF575	51.673	126.95	51.673	126.95	1.2804	2833.1	10067	0.75022	0.67482	0.32518	0.65036	0.81521	TRUE
sgRNA_036628	PKHD1	65.529	54.406	65.529	54.406	-0.26395	61.863	17508	0.75017	0.22658	0.77342	0.45315	0.70648	FALSE
sgRNA_039678	RAB4B	65.529	54.406	65.529	54.406	-0.26395	61.863	17508	0.75017	0.22658	0.77342	0.45315	0.70648	FALSE
sgRNA_012357	DDX5	65.529	54.406	65.529	54.406	-0.26395	61.863	17508	0.75017	0.22658	0.77342	0.45315	0.70648	FALSE
sgRNA_041381	RNF223	2.983	0	2.983	0	-1.9938	4.4491	15.817	0.75004	0.99991	8.9869e-05	0.00017974	0.0015979	FALSE
sgRNA_019010	GNPNAT1	2.983	0	2.983	0	-1.9938	4.4491	15.817	0.75004	0.99991	8.9869e-05	0.00017974	0.0015979	FALSE
sgRNA_029963	MXI1	2.983	0	2.983	0	-1.9938	4.4491	15.817	0.75004	0.99991	8.9869e-05	0.00017974	0.0015979	FALSE
sgRNA_054796	ZDHHC8	2.983	0	2.983	0	-1.9938	4.4491	15.817	0.75004	0.99991	8.9869e-05	0.00017974	0.0015979	FALSE
sgRNA_008780	CEP63	2.983	0	2.983	0	-1.9938	4.4491	15.817	0.75004	0.99991	8.9869e-05	0.00017974	0.0015979	FALSE
sgRNA_046255	SPATA5L1	2.983	0	2.983	0	-1.9938	4.4491	15.817	0.75004	0.99991	8.9869e-05	0.00017974	0.0015979	FALSE
sgRNA_036225	PHKB	2.983	0	2.983	0	-1.9938	4.4491	15.817	0.75004	0.99991	8.9869e-05	0.00017974	0.0015979	FALSE
sgRNA_024594	KMT2C	2.983	0	2.983	0	-1.9938	4.4491	15.817	0.75004	0.99991	8.9869e-05	0.00017974	0.0015979	FALSE
sgRNA_007892	CD1C	2.983	0	2.983	0	-1.9938	4.4491	15.817	0.75004	0.99991	8.9869e-05	0.00017974	0.0015979	FALSE
sgRNA_034172	OR5M3	2.983	0	2.983	0	-1.9938	4.4491	15.817	0.75004	0.99991	8.9869e-05	0.00017974	0.0015979	FALSE
sgRNA_056647	ZSCAN10	2.983	0	2.983	0	-1.9938	4.4491	15.817	0.75004	0.99991	8.9869e-05	0.00017974	0.0015979	FALSE
sgRNA_056153	ZNF674	45.322	36.271	45.322	36.271	-0.31366	40.963	7419	0.75003	0.22662	0.77338	0.45324	0.70648	FALSE
sgRNA_053155	UTS2	45.322	36.271	45.322	36.271	-0.31366	40.963	7419	0.75003	0.22662	0.77338	0.45324	0.70648	FALSE
sgRNA_035066	PARP15	45.322	36.271	45.322	36.271	-0.31366	40.963	7419	0.75003	0.22662	0.77338	0.45324	0.70648	FALSE
sgRNA_012491	DEFB125	45.322	36.271	45.322	36.271	-0.31366	40.963	7419	0.75003	0.22662	0.77338	0.45324	0.70648	FALSE
sgRNA_049664	TMEM132A	45.322	36.271	45.322	36.271	-0.31366	40.963	7419	0.75003	0.22662	0.77338	0.45324	0.70648	FALSE
sgRNA_029857	MUC15	45.322	36.271	45.322	36.271	-0.31366	40.963	7419	0.75003	0.22662	0.77338	0.45324	0.70648	FALSE
sgRNA_035762	PDPR	45.322	36.271	45.322	36.271	-0.31366	40.963	7419	0.75003	0.22662	0.77338	0.45324	0.70648	FALSE
sgRNA_012826	DICER1	45.322	36.271	45.322	36.271	-0.31366	40.963	7419	0.75003	0.22662	0.77338	0.45324	0.70648	FALSE
sgRNA_038951	PSME4	1.732	0	1.732	0	-1.45	1.5	5.3384	0.74964	1	8.0988e-13	1.6198e-12	3.8165e-11	FALSE
sgRNA_046878	SSPN	1.732	0	1.732	0	-1.45	1.5	5.3384	0.74964	1	8.0988e-13	1.6198e-12	3.8165e-11	FALSE
sgRNA_053451	VPS28	1.732	0	1.732	0	-1.45	1.5	5.3384	0.74964	1	8.0988e-13	1.6198e-12	3.8165e-11	FALSE
sgRNA_011767	CYP2S1	3.0792	0	3.0792	0	-2.0283	4.7407	16.901	0.749	0.99984	0.00016165	0.00032329	0.002743	FALSE
sgRNA_033770	OR4A15	3.0792	0	3.0792	0	-2.0283	4.7407	16.901	0.749	0.99984	0.00016165	0.00032329	0.002743	FALSE
sgRNA_003781	ATP6V1D	3.0792	0	3.0792	0	-2.0283	4.7407	16.901	0.749	0.99984	0.00016165	0.00032329	0.002743	FALSE
sgRNA_049513	TMCC2	3.0792	0	3.0792	0	-2.0283	4.7407	16.901	0.749	0.99984	0.00016165	0.00032329	0.002743	FALSE
sgRNA_008598	CELA1	3.0792	0	3.0792	0	-2.0283	4.7407	16.901	0.749	0.99984	0.00016165	0.00032329	0.002743	FALSE
sgRNA_036246	PHLDB2	3.0792	0	3.0792	0	-2.0283	4.7407	16.901	0.749	0.99984	0.00016165	0.00032329	0.002743	FALSE
sgRNA_020057	GUK1	3.0792	0	3.0792	0	-2.0283	4.7407	16.901	0.749	0.99984	0.00016165	0.00032329	0.002743	FALSE
sgRNA_046519	SPPL3	3.0792	0	3.0792	0	-2.0283	4.7407	16.901	0.749	0.99984	0.00016165	0.00032329	0.002743	FALSE
sgRNA_048238	TBC1D23	3.0792	0	3.0792	0	-2.0283	4.7407	16.901	0.749	0.99984	0.00016165	0.00032329	0.002743	FALSE
sgRNA_033373	OR10J1	3.0792	0	3.0792	0	-2.0283	4.7407	16.901	0.749	0.99984	0.00016165	0.00032329	0.002743	FALSE
sgRNA_051142	TRIM11	58.408	145.08	58.408	145.08	1.298	3756.2	13392	0.74898	0.67259	0.32741	0.65482	0.8174	TRUE
sgRNA_018581	GIT1	44.937	108.81	44.937	108.81	1.2573	2040	7273.2	0.74897	0.67621	0.32379	0.64758	0.81385	TRUE
sgRNA_023814	KCTD5	65.433	54.406	65.433	54.406	-0.26186	60.797	17448	0.7489	0.22696	0.77304	0.45392	0.7069	FALSE
sgRNA_016610	FBXO44	90.836	235.76	90.836	235.76	1.3663	10501	37483	0.74855	0.66634	0.33366	0.66732	0.82316	TRUE
sgRNA_046754	SRPRB	65.048	163.22	65.048	163.22	1.314	4818.6	17210	0.74833	0.67082	0.32918	0.65835	0.81931	TRUE
sgRNA_056513	ZNF843	45.226	36.271	45.226	36.271	-0.31066	40.097	7382.4	0.74818	0.22718	0.77282	0.45435	0.7069	FALSE
sgRNA_025893	LIPH	45.226	36.271	45.226	36.271	-0.31066	40.097	7382.4	0.74818	0.22718	0.77282	0.45435	0.7069	FALSE
sgRNA_046469	SPNS2	45.226	36.271	45.226	36.271	-0.31066	40.097	7382.4	0.74818	0.22718	0.77282	0.45435	0.7069	FALSE
sgRNA_042367	S1PR4	45.226	36.271	45.226	36.271	-0.31066	40.097	7382.4	0.74818	0.22718	0.77282	0.45435	0.7069	FALSE
sgRNA_031877	NO-TARGET	45.226	36.271	45.226	36.271	-0.31066	40.097	7382.4	0.74818	0.22718	0.77282	0.45435	0.7069	FALSE
sgRNA_029151	MRGPRX2	45.226	36.271	45.226	36.271	-0.31066	40.097	7382.4	0.74818	0.22718	0.77282	0.45435	0.7069	FALSE
sgRNA_030155	MYO16	3.1754	0	3.1754	0	-2.0619	5.0416	18.027	0.7479	0.99972	0.00027562	0.00055124	0.0044515	FALSE
sgRNA_042964	SEC14L4	3.1754	0	3.1754	0	-2.0619	5.0416	18.027	0.7479	0.99972	0.00027562	0.00055124	0.0044515	FALSE
sgRNA_051670	TSPAN4	3.1754	0	3.1754	0	-2.0619	5.0416	18.027	0.7479	0.99972	0.00027562	0.00055124	0.0044515	FALSE
sgRNA_045122	SLC7A11	3.1754	0	3.1754	0	-2.0619	5.0416	18.027	0.7479	0.99972	0.00027562	0.00055124	0.0044515	FALSE
sgRNA_007632	CCL20	3.1754	0	3.1754	0	-2.0619	5.0416	18.027	0.7479	0.99972	0.00027562	0.00055124	0.0044515	FALSE
sgRNA_020695	HIGD1A	3.1754	0	3.1754	0	-2.0619	5.0416	18.027	0.7479	0.99972	0.00027562	0.00055124	0.0044515	FALSE
sgRNA_024122	KIF11	3.1754	0	3.1754	0	-2.0619	5.0416	18.027	0.7479	0.99972	0.00027562	0.00055124	0.0044515	FALSE
sgRNA_049448	TM4SF5	3.1754	0	3.1754	0	-2.0619	5.0416	18.027	0.7479	0.99972	0.00027562	0.00055124	0.0044515	FALSE
sgRNA_019825	GSG1L	23.96	0	23.96	0	-4.6415	287.04	1688.4	0.74754	0.22737	0.77263	0.45474	0.7069	FALSE
sgRNA_050934	TPSAB1	23.96	18.135	23.96	18.135	-0.38338	16.963	1688.4	0.74754	0.22737	0.77263	0.45474	0.7069	FALSE
sgRNA_035438	PCGF6	23.96	0	23.96	0	-4.6415	287.04	1688.4	0.74754	0.22737	0.77263	0.45474	0.7069	FALSE
sgRNA_039600	RAB33A	23.96	0	23.96	0	-4.6415	287.04	1688.4	0.74754	0.22737	0.77263	0.45474	0.7069	FALSE
sgRNA_004063	B4GALT5	23.96	0	23.96	0	-4.6415	287.04	1688.4	0.74754	0.22737	0.77263	0.45474	0.7069	FALSE
sgRNA_003985	B3GALT1	23.96	0	23.96	0	-4.6415	287.04	1688.4	0.74754	0.22737	0.77263	0.45474	0.7069	FALSE
sgRNA_039511	RAB11FIP1	23.96	0	23.96	0	-4.6415	287.04	1688.4	0.74754	0.22737	0.77263	0.45474	0.7069	FALSE
sgRNA_002544	APOBR	23.96	0	23.96	0	-4.6415	287.04	1688.4	0.74754	0.22737	0.77263	0.45474	0.7069	FALSE
sgRNA_040098	RASSF3	23.96	18.135	23.96	18.135	-0.38338	16.963	1688.4	0.74754	0.22737	0.77263	0.45474	0.7069	FALSE
sgRNA_020340	HCCS	23.96	0	23.96	0	-4.6415	287.04	1688.4	0.74754	0.22737	0.77263	0.45474	0.7069	FALSE
sgRNA_047657	SYCE2	23.96	0	23.96	0	-4.6415	287.04	1688.4	0.74754	0.22737	0.77263	0.45474	0.7069	FALSE
sgRNA_009188	CHN1	23.96	18.135	23.96	18.135	-0.38338	16.963	1688.4	0.74754	0.22737	0.77263	0.45474	0.7069	FALSE
sgRNA_054750	ZDHHC15	23.96	0	23.96	0	-4.6415	287.04	1688.4	0.74754	0.22737	0.77263	0.45474	0.7069	FALSE
sgRNA_052411	UBE2Z	23.96	0	23.96	0	-4.6415	287.04	1688.4	0.74754	0.22737	0.77263	0.45474	0.7069	FALSE
sgRNA_027252	MAGEE2	23.96	0	23.96	0	-4.6415	287.04	1688.4	0.74754	0.22737	0.77263	0.45474	0.7069	FALSE
sgRNA_046944	SSX7	23.96	0	23.96	0	-4.6415	287.04	1688.4	0.74754	0.22737	0.77263	0.45474	0.7069	FALSE
sgRNA_008729	CEP152	23.96	0	23.96	0	-4.6415	287.04	1688.4	0.74754	0.22737	0.77263	0.45474	0.7069	FALSE
sgRNA_019234	GPD1	23.96	0	23.96	0	-4.6415	287.04	1688.4	0.74754	0.22737	0.77263	0.45474	0.7069	FALSE
sgRNA_055028	ZMAT2	23.96	0	23.96	0	-4.6415	287.04	1688.4	0.74754	0.22737	0.77263	0.45474	0.7069	FALSE
sgRNA_046288	SPC24	23.96	0	23.96	0	-4.6415	287.04	1688.4	0.74754	0.22737	0.77263	0.45474	0.7069	FALSE
sgRNA_031385	NKPD1	23.96	0	23.96	0	-4.6415	287.04	1688.4	0.74754	0.22737	0.77263	0.45474	0.7069	FALSE
sgRNA_025343	LATS1	23.96	18.135	23.96	18.135	-0.38338	16.963	1688.4	0.74754	0.22737	0.77263	0.45474	0.7069	FALSE
sgRNA_020294	HAVCR2	23.96	0	23.96	0	-4.6415	287.04	1688.4	0.74754	0.22737	0.77263	0.45474	0.7069	FALSE
sgRNA_013806	DUX4	23.96	0	23.96	0	-4.6415	287.04	1688.4	0.74754	0.22737	0.77263	0.45474	0.7069	FALSE
sgRNA_030131	MYLK2	23.96	0	23.96	0	-4.6415	287.04	1688.4	0.74754	0.22737	0.77263	0.45474	0.7069	FALSE
sgRNA_011164	CST7	23.96	0	23.96	0	-4.6415	287.04	1688.4	0.74754	0.22737	0.77263	0.45474	0.7069	FALSE
sgRNA_023681	KCNK4	23.96	18.135	23.96	18.135	-0.38338	16.963	1688.4	0.74754	0.22737	0.77263	0.45474	0.7069	FALSE
sgRNA_007907	CD200R1	23.96	18.135	23.96	18.135	-0.38338	16.963	1688.4	0.74754	0.22737	0.77263	0.45474	0.7069	FALSE
sgRNA_013509	DPRX	23.96	0	23.96	0	-4.6415	287.04	1688.4	0.74754	0.22737	0.77263	0.45474	0.7069	FALSE
sgRNA_016635	FBXO9	23.96	0	23.96	0	-4.6415	287.04	1688.4	0.74754	0.22737	0.77263	0.45474	0.7069	FALSE
sgRNA_016623	FBXO5	23.96	18.135	23.96	18.135	-0.38338	16.963	1688.4	0.74754	0.22737	0.77263	0.45474	0.7069	FALSE
sgRNA_020902	HIST2H4B	23.96	0	23.96	0	-4.6415	287.04	1688.4	0.74754	0.22737	0.77263	0.45474	0.7069	FALSE
sgRNA_011860	CYTH1	23.96	0	23.96	0	-4.6415	287.04	1688.4	0.74754	0.22737	0.77263	0.45474	0.7069	FALSE
sgRNA_042915	SDK1	23.96	18.135	23.96	18.135	-0.38338	16.963	1688.4	0.74754	0.22737	0.77263	0.45474	0.7069	FALSE
sgRNA_034986	PAPPA	23.96	0	23.96	0	-4.6415	287.04	1688.4	0.74754	0.22737	0.77263	0.45474	0.7069	FALSE
sgRNA_047413	STXBP5	23.96	0	23.96	0	-4.6415	287.04	1688.4	0.74754	0.22737	0.77263	0.45474	0.7069	FALSE
sgRNA_045365	SMARCA1	23.96	0	23.96	0	-4.6415	287.04	1688.4	0.74754	0.22737	0.77263	0.45474	0.7069	FALSE
sgRNA_028690	MLEC	23.96	0	23.96	0	-4.6415	287.04	1688.4	0.74754	0.22737	0.77263	0.45474	0.7069	FALSE
sgRNA_029925	MUT	23.96	18.135	23.96	18.135	-0.38338	16.963	1688.4	0.74754	0.22737	0.77263	0.45474	0.7069	FALSE
sgRNA_011903	DACH2	23.96	0	23.96	0	-4.6415	287.04	1688.4	0.74754	0.22737	0.77263	0.45474	0.7069	FALSE
sgRNA_052294	UBASH3B	23.96	0	23.96	0	-4.6415	287.04	1688.4	0.74754	0.22737	0.77263	0.45474	0.7069	FALSE
sgRNA_036922	PLEKHG5	23.96	18.135	23.96	18.135	-0.38338	16.963	1688.4	0.74754	0.22737	0.77263	0.45474	0.7069	FALSE
sgRNA_038441	PROSER2	23.96	0	23.96	0	-4.6415	287.04	1688.4	0.74754	0.22737	0.77263	0.45474	0.7069	FALSE
sgRNA_032084	NO-TARGET	23.96	18.135	23.96	18.135	-0.38338	16.963	1688.4	0.74754	0.22737	0.77263	0.45474	0.7069	FALSE
sgRNA_052764	UNC79	23.96	0	23.96	0	-4.6415	287.04	1688.4	0.74754	0.22737	0.77263	0.45474	0.7069	FALSE
sgRNA_014170	EFEMP1	23.96	0	23.96	0	-4.6415	287.04	1688.4	0.74754	0.22737	0.77263	0.45474	0.7069	FALSE
sgRNA_055562	ZNF385D	23.96	0	23.96	0	-4.6415	287.04	1688.4	0.74754	0.22737	0.77263	0.45474	0.7069	FALSE
sgRNA_010623	CPLX2	23.96	0	23.96	0	-4.6415	287.04	1688.4	0.74754	0.22737	0.77263	0.45474	0.7069	FALSE
sgRNA_048815	TEX33	23.96	0	23.96	0	-4.6415	287.04	1688.4	0.74754	0.22737	0.77263	0.45474	0.7069	FALSE
sgRNA_007334	CCDC17	23.96	0	23.96	0	-4.6415	287.04	1688.4	0.74754	0.22737	0.77263	0.45474	0.7069	FALSE
sgRNA_012895	DKK1	23.96	0	23.96	0	-4.6415	287.04	1688.4	0.74754	0.22737	0.77263	0.45474	0.7069	FALSE
sgRNA_016534	FBXO15	23.96	0	23.96	0	-4.6415	287.04	1688.4	0.74754	0.22737	0.77263	0.45474	0.7069	FALSE
sgRNA_029231	MRPL18	23.96	18.135	23.96	18.135	-0.38338	16.963	1688.4	0.74754	0.22737	0.77263	0.45474	0.7069	FALSE
sgRNA_020782	HIST1H2AL	23.96	0	23.96	0	-4.6415	287.04	1688.4	0.74754	0.22737	0.77263	0.45474	0.7069	FALSE
sgRNA_051115	TRH	23.96	18.135	23.96	18.135	-0.38338	16.963	1688.4	0.74754	0.22737	0.77263	0.45474	0.7069	FALSE
sgRNA_021053	HMGCL	23.96	0	23.96	0	-4.6415	287.04	1688.4	0.74754	0.22737	0.77263	0.45474	0.7069	FALSE
sgRNA_039934	RANGRF	23.96	0	23.96	0	-4.6415	287.04	1688.4	0.74754	0.22737	0.77263	0.45474	0.7069	FALSE
sgRNA_032577	NRP1	23.96	0	23.96	0	-4.6415	287.04	1688.4	0.74754	0.22737	0.77263	0.45474	0.7069	FALSE
sgRNA_023598	KCNIP4	23.96	0	23.96	0	-4.6415	287.04	1688.4	0.74754	0.22737	0.77263	0.45474	0.7069	FALSE
sgRNA_037887	PPP2CA	23.96	0	23.96	0	-4.6415	287.04	1688.4	0.74754	0.22737	0.77263	0.45474	0.7069	FALSE
sgRNA_039814	RAD54B	23.96	18.135	23.96	18.135	-0.38338	16.963	1688.4	0.74754	0.22737	0.77263	0.45474	0.7069	FALSE
sgRNA_005220	C12orf4	23.96	0	23.96	0	-4.6415	287.04	1688.4	0.74754	0.22737	0.77263	0.45474	0.7069	FALSE
sgRNA_053954	WFDC6	23.96	18.135	23.96	18.135	-0.38338	16.963	1688.4	0.74754	0.22737	0.77263	0.45474	0.7069	FALSE
sgRNA_007688	CCNB1	23.96	18.135	23.96	18.135	-0.38338	16.963	1688.4	0.74754	0.22737	0.77263	0.45474	0.7069	FALSE
sgRNA_054566	ZBTB46	23.96	0	23.96	0	-4.6415	287.04	1688.4	0.74754	0.22737	0.77263	0.45474	0.7069	FALSE
sgRNA_047181	STK16	23.96	0	23.96	0	-4.6415	287.04	1688.4	0.74754	0.22737	0.77263	0.45474	0.7069	FALSE
sgRNA_024564	KLRC4-KLRK1	23.96	18.135	23.96	18.135	-0.38338	16.963	1688.4	0.74754	0.22737	0.77263	0.45474	0.7069	FALSE
sgRNA_024721	KRT20	23.96	18.135	23.96	18.135	-0.38338	16.963	1688.4	0.74754	0.22737	0.77263	0.45474	0.7069	FALSE
sgRNA_018900	GNAL	23.96	0	23.96	0	-4.6415	287.04	1688.4	0.74754	0.22737	0.77263	0.45474	0.7069	FALSE
sgRNA_007357	CCDC177	23.96	18.135	23.96	18.135	-0.38338	16.963	1688.4	0.74754	0.22737	0.77263	0.45474	0.7069	FALSE
sgRNA_027844	MC3R	23.96	0	23.96	0	-4.6415	287.04	1688.4	0.74754	0.22737	0.77263	0.45474	0.7069	FALSE
sgRNA_054339	YIPF3	23.96	0	23.96	0	-4.6415	287.04	1688.4	0.74754	0.22737	0.77263	0.45474	0.7069	FALSE
sgRNA_026489	LRP5	23.96	0	23.96	0	-4.6415	287.04	1688.4	0.74754	0.22737	0.77263	0.45474	0.7069	FALSE
sgRNA_022299	IL11RA	23.96	0	23.96	0	-4.6415	287.04	1688.4	0.74754	0.22737	0.77263	0.45474	0.7069	FALSE
sgRNA_053438	VPS18	23.96	18.135	23.96	18.135	-0.38338	16.963	1688.4	0.74754	0.22737	0.77263	0.45474	0.7069	FALSE
sgRNA_038849	PSMB10	23.96	0	23.96	0	-4.6415	287.04	1688.4	0.74754	0.22737	0.77263	0.45474	0.7069	FALSE
sgRNA_021211	HOMER3	23.96	0	23.96	0	-4.6415	287.04	1688.4	0.74754	0.22737	0.77263	0.45474	0.7069	FALSE
sgRNA_015650	FAM120AOS	23.96	18.135	23.96	18.135	-0.38338	16.963	1688.4	0.74754	0.22737	0.77263	0.45474	0.7069	FALSE
sgRNA_016842	FFAR4	1.6358	0	1.6358	0	-1.3983	1.338	4.7916	0.7473	1	3.0986e-14	6.1972e-14	1.6453e-12	FALSE
sgRNA_004369	BCOR	1.6358	0	1.6358	0	-1.3983	1.338	4.7916	0.7473	1	3.0986e-14	6.1972e-14	1.6453e-12	FALSE
sgRNA_014727	ENKD1	1.6358	0	1.6358	0	-1.3983	1.338	4.7916	0.7473	1	3.0986e-14	6.1972e-14	1.6453e-12	FALSE
sgRNA_016922	FGF6	23.864	54.406	23.864	54.406	1.156	466.41	1672.8	0.74676	0.68398	0.31602	0.63204	0.8049	TRUE
sgRNA_051968	TTYH3	23.864	54.406	23.864	54.406	1.156	466.41	1672.8	0.74676	0.68398	0.31602	0.63204	0.8049	TRUE
sgRNA_027751	MAX	23.864	54.406	23.864	54.406	1.156	466.41	1672.8	0.74676	0.68398	0.31602	0.63204	0.8049	TRUE
sgRNA_000264	ABHD17B	23.864	54.406	23.864	54.406	1.156	466.41	1672.8	0.74676	0.68398	0.31602	0.63204	0.8049	TRUE
sgRNA_007655	CCL28	38.105	90.676	38.105	90.676	1.2292	1381.9	4956.1	0.74676	0.67754	0.32246	0.64492	0.81187	TRUE
sgRNA_042275	RXRB	38.105	90.676	38.105	90.676	1.2292	1381.9	4956.1	0.74676	0.67754	0.32246	0.64492	0.81187	TRUE
sgRNA_044344	SLC22A2	38.105	90.676	38.105	90.676	1.2292	1381.9	4956.1	0.74676	0.67754	0.32246	0.64492	0.81187	TRUE
sgRNA_014639	EME1	38.105	90.676	38.105	90.676	1.2292	1381.9	4956.1	0.74676	0.67754	0.32246	0.64492	0.81187	TRUE
sgRNA_053716	WDHD1	3.2716	0	3.2716	0	-2.0948	5.3518	19.195	0.74674	0.99955	0.00044823	0.00089646	0.0069401	FALSE
sgRNA_038525	PRR14	3.2716	0	3.2716	0	-2.0948	5.3518	19.195	0.74674	0.99955	0.00044823	0.00089646	0.0069401	FALSE
sgRNA_042417	SALL3	3.2716	0	3.2716	0	-2.0948	5.3518	19.195	0.74674	0.99955	0.00044823	0.00089646	0.0069401	FALSE
sgRNA_036489	PIM1	3.2716	0	3.2716	0	-2.0948	5.3518	19.195	0.74674	0.99955	0.00044823	0.00089646	0.0069401	FALSE
sgRNA_016884	FGF14	3.2716	0	3.2716	0	-2.0948	5.3518	19.195	0.74674	0.99955	0.00044823	0.00089646	0.0069401	FALSE
sgRNA_049015	TH	3.2716	0	3.2716	0	-2.0948	5.3518	19.195	0.74674	0.99955	0.00044823	0.00089646	0.0069401	FALSE
sgRNA_034071	OR5AC2	3.2716	0	3.2716	0	-2.0948	5.3518	19.195	0.74674	0.99955	0.00044823	0.00089646	0.0069401	FALSE
sgRNA_016167	FAM53C	3.2716	0	3.2716	0	-2.0948	5.3518	19.195	0.74674	0.99955	0.00044823	0.00089646	0.0069401	FALSE
sgRNA_036342	PIDD1	58.505	145.08	58.505	145.08	1.2957	3747.8	13443	0.74671	0.67158	0.32842	0.65684	0.81883	TRUE
sgRNA_042230	RUSC1	58.505	145.08	58.505	145.08	1.2957	3747.8	13443	0.74671	0.67158	0.32842	0.65684	0.81883	TRUE
sgRNA_004553	BIRC8	45.129	36.271	45.129	36.271	-0.30765	39.24	7345.9	0.74633	0.22773	0.77227	0.45547	0.70769	FALSE
sgRNA_003476	ATF2	45.129	36.271	45.129	36.271	-0.30765	39.24	7345.9	0.74633	0.22773	0.77227	0.45547	0.70769	FALSE
sgRNA_055253	ZNF215	45.129	36.271	45.129	36.271	-0.30765	39.24	7345.9	0.74633	0.22773	0.77227	0.45547	0.70769	FALSE
sgRNA_046591	SPSB1	45.129	36.271	45.129	36.271	-0.30765	39.24	7345.9	0.74633	0.22773	0.77227	0.45547	0.70769	FALSE
sgRNA_006790	CANT1	45.129	36.271	45.129	36.271	-0.30765	39.24	7345.9	0.74633	0.22773	0.77227	0.45547	0.70769	FALSE
sgRNA_013718	DUS1L	45.129	36.271	45.129	36.271	-0.30765	39.24	7345.9	0.74633	0.22773	0.77227	0.45547	0.70769	FALSE
sgRNA_022341	IL17D	45.129	36.271	45.129	36.271	-0.30765	39.24	7345.9	0.74633	0.22773	0.77227	0.45547	0.70769	FALSE
sgRNA_004746	BPIFA2	45.129	36.271	45.129	36.271	-0.30765	39.24	7345.9	0.74633	0.22773	0.77227	0.45547	0.70769	FALSE
sgRNA_008629	CELF6	45.129	36.271	45.129	36.271	-0.30765	39.24	7345.9	0.74633	0.22773	0.77227	0.45547	0.70769	FALSE
sgRNA_001843	AMMECR1L	45.129	36.271	45.129	36.271	-0.30765	39.24	7345.9	0.74633	0.22773	0.77227	0.45547	0.70769	FALSE
sgRNA_038257	PRKACB	31.081	72.541	31.081	72.541	1.1969	859.49	3087.1	0.74621	0.68012	0.31988	0.63975	0.80911	TRUE
sgRNA_006597	CACNG3	31.081	72.541	31.081	72.541	1.1969	859.49	3087.1	0.74621	0.68012	0.31988	0.63975	0.80911	TRUE
sgRNA_035241	PCDH17	31.081	72.541	31.081	72.541	1.1969	859.49	3087.1	0.74621	0.68012	0.31988	0.63975	0.80911	TRUE
sgRNA_030306	N4BP2L2	31.081	72.541	31.081	72.541	1.1969	859.49	3087.1	0.74621	0.68012	0.31988	0.63975	0.80911	TRUE
sgRNA_045360	SMAP1	31.081	72.541	31.081	72.541	1.1969	859.49	3087.1	0.74621	0.68012	0.31988	0.63975	0.80911	TRUE
sgRNA_020198	HACL1	31.081	72.541	31.081	72.541	1.1969	859.49	3087.1	0.74621	0.68012	0.31988	0.63975	0.80911	TRUE
sgRNA_019792	GRXCR1	45.033	108.81	45.033	108.81	1.2543	2033.9	7309.5	0.74598	0.67489	0.32511	0.65022	0.81508	TRUE
sgRNA_049846	TMEM185B	45.033	108.81	45.033	108.81	1.2543	2033.9	7309.5	0.74598	0.67489	0.32511	0.65022	0.81508	TRUE
sgRNA_029391	MRPS27	84.582	72.541	84.582	72.541	-0.21875	72.486	31739	0.74561	0.22795	0.77205	0.4559	0.70782	FALSE
sgRNA_022378	IL19	3.3679	0	3.3679	0	-2.1269	5.6713	20.407	0.74554	0.9993	0.00069893	0.0013979	0.010358	FALSE
sgRNA_023397	KARS	3.3679	0	3.3679	0	-2.1269	5.6713	20.407	0.74554	0.9993	0.00069893	0.0013979	0.010358	FALSE
sgRNA_038101	PRC1	3.3679	0	3.3679	0	-2.1269	5.6713	20.407	0.74554	0.9993	0.00069893	0.0013979	0.010358	FALSE
sgRNA_012105	DCDC2	3.3679	0	3.3679	0	-2.1269	5.6713	20.407	0.74554	0.9993	0.00069893	0.0013979	0.010358	FALSE
sgRNA_052562	UCP1	3.3679	0	3.3679	0	-2.1269	5.6713	20.407	0.74554	0.9993	0.00069893	0.0013979	0.010358	FALSE
sgRNA_054280	XYLT1	51.865	126.95	51.865	126.95	1.2752	2818.6	10155	0.74507	0.67254	0.32746	0.65492	0.81744	TRUE
sgRNA_053441	VPS25	51.865	126.95	51.865	126.95	1.2752	2818.6	10155	0.74507	0.67254	0.32746	0.65492	0.81744	TRUE
sgRNA_002399	AP4M1	65.144	54.406	65.144	54.406	-0.25558	57.656	17269	0.74505	0.22812	0.77188	0.45624	0.70782	FALSE
sgRNA_018577	GIPR	103.35	90.676	103.35	90.676	-0.18674	80.251	50642	0.74461	0.22825	0.77175	0.45651	0.70782	FALSE
sgRNA_040690	RFX5	45.033	36.271	45.033	36.271	-0.30464	38.392	7309.5	0.74447	0.2283	0.7717	0.45659	0.70782	FALSE
sgRNA_048549	TCP11L2	45.033	36.271	45.033	36.271	-0.30464	38.392	7309.5	0.74447	0.2283	0.7717	0.45659	0.70782	FALSE
sgRNA_001830	AMHR2	45.033	36.271	45.033	36.271	-0.30464	38.392	7309.5	0.74447	0.2283	0.7717	0.45659	0.70782	FALSE
sgRNA_035351	PCDHB9	45.033	36.271	45.033	36.271	-0.30464	38.392	7309.5	0.74447	0.2283	0.7717	0.45659	0.70782	FALSE
sgRNA_004509	BICD2	45.033	36.271	45.033	36.271	-0.30464	38.392	7309.5	0.74447	0.2283	0.7717	0.45659	0.70782	FALSE
sgRNA_025767	LILRA5	45.033	36.271	45.033	36.271	-0.30464	38.392	7309.5	0.74447	0.2283	0.7717	0.45659	0.70782	FALSE
sgRNA_054543	ZBTB39	58.601	145.08	58.601	145.08	1.2934	3739.5	13495	0.74446	0.67058	0.32942	0.65885	0.81976	TRUE
sgRNA_003923	AVIL	58.601	145.08	58.601	145.08	1.2934	3739.5	13495	0.74446	0.67058	0.32942	0.65885	0.81976	TRUE
sgRNA_016394	FASTK	58.601	145.08	58.601	145.08	1.2934	3739.5	13495	0.74446	0.67058	0.32942	0.65885	0.81976	TRUE
sgRNA_047401	STXBP1	58.601	145.08	58.601	145.08	1.2934	3739.5	13495	0.74446	0.67058	0.32942	0.65885	0.81976	TRUE
sgRNA_042311	S100A14	16.454	36.271	16.454	36.271	1.0944	196.34	708.56	0.74444	0.68801	0.31199	0.62399	0.79928	TRUE
sgRNA_039380	PXN	16.454	36.271	16.454	36.271	1.0944	196.34	708.56	0.74444	0.68801	0.31199	0.62399	0.79928	TRUE
sgRNA_015532	FABP6	16.454	36.271	16.454	36.271	1.0944	196.34	708.56	0.74444	0.68801	0.31199	0.62399	0.79928	TRUE
sgRNA_054769	ZDHHC21	16.454	36.271	16.454	36.271	1.0944	196.34	708.56	0.74444	0.68801	0.31199	0.62399	0.79928	TRUE
sgRNA_023378	KANK2	16.454	36.271	16.454	36.271	1.0944	196.34	708.56	0.74444	0.68801	0.31199	0.62399	0.79928	TRUE
sgRNA_032352	NPM1	1.5396	0	1.5396	0	-1.3446	1.1852	4.2788	0.7443	1	6.687e-16	1.3374e-15	3.9333e-14	FALSE
sgRNA_045450	SMG1	1.5396	0	1.5396	0	-1.3446	1.1852	4.2788	0.7443	1	6.687e-16	1.3374e-15	3.9333e-14	FALSE
sgRNA_042908	SDHB	1.5396	0	1.5396	0	-1.3446	1.1852	4.2788	0.7443	1	6.687e-16	1.3374e-15	3.9333e-14	FALSE
sgRNA_002855	ARHGEF11	1.5396	0	1.5396	0	-1.3446	1.1852	4.2788	0.7443	1	6.687e-16	1.3374e-15	3.9333e-14	FALSE
sgRNA_007716	CCNE1	1.5396	0	1.5396	0	-1.3446	1.1852	4.2788	0.7443	1	6.687e-16	1.3374e-15	3.9333e-14	FALSE
sgRNA_048375	TBX2	1.5396	0	1.5396	0	-1.3446	1.1852	4.2788	0.7443	1	6.687e-16	1.3374e-15	3.9333e-14	FALSE
sgRNA_023518	KCNC2	1.5396	0	1.5396	0	-1.3446	1.1852	4.2788	0.7443	1	6.687e-16	1.3374e-15	3.9333e-14	FALSE
sgRNA_052858	UQCRH	65.24	163.22	65.24	163.22	1.3098	4799.8	17329	0.74429	0.66902	0.33098	0.66197	0.82102	TRUE
sgRNA_007844	CCZ1	23.864	18.135	23.864	18.135	-0.37781	16.408	1672.8	0.74403	0.22843	0.77157	0.45686	0.70782	FALSE
sgRNA_004996	BTN3A3	23.864	0	23.864	0	-4.636	284.74	1672.8	0.74403	0.22843	0.77157	0.45686	0.70782	FALSE
sgRNA_049538	TMED1	23.864	18.135	23.864	18.135	-0.37781	16.408	1672.8	0.74403	0.22843	0.77157	0.45686	0.70782	FALSE
sgRNA_030057	MYH14	23.864	0	23.864	0	-4.636	284.74	1672.8	0.74403	0.22843	0.77157	0.45686	0.70782	FALSE
sgRNA_000918	ADCYAP1R1	23.864	0	23.864	0	-4.636	284.74	1672.8	0.74403	0.22843	0.77157	0.45686	0.70782	FALSE
sgRNA_043651	SH2B3	23.864	0	23.864	0	-4.636	284.74	1672.8	0.74403	0.22843	0.77157	0.45686	0.70782	FALSE
sgRNA_025403	LCE2B	23.864	0	23.864	0	-4.636	284.74	1672.8	0.74403	0.22843	0.77157	0.45686	0.70782	FALSE
sgRNA_012903	DKK3	23.864	0	23.864	0	-4.636	284.74	1672.8	0.74403	0.22843	0.77157	0.45686	0.70782	FALSE
sgRNA_011392	CTTN	23.864	0	23.864	0	-4.636	284.74	1672.8	0.74403	0.22843	0.77157	0.45686	0.70782	FALSE
sgRNA_044887	SLC39A4	23.864	0	23.864	0	-4.636	284.74	1672.8	0.74403	0.22843	0.77157	0.45686	0.70782	FALSE
sgRNA_052597	UGGT1	23.864	18.135	23.864	18.135	-0.37781	16.408	1672.8	0.74403	0.22843	0.77157	0.45686	0.70782	FALSE
sgRNA_015463	F2R	23.864	0	23.864	0	-4.636	284.74	1672.8	0.74403	0.22843	0.77157	0.45686	0.70782	FALSE
sgRNA_030669	NCKAP1	23.864	0	23.864	0	-4.636	284.74	1672.8	0.74403	0.22843	0.77157	0.45686	0.70782	FALSE
sgRNA_043754	SH3TC2	23.864	0	23.864	0	-4.636	284.74	1672.8	0.74403	0.22843	0.77157	0.45686	0.70782	FALSE
sgRNA_048393	TBX5	23.864	0	23.864	0	-4.636	284.74	1672.8	0.74403	0.22843	0.77157	0.45686	0.70782	FALSE
sgRNA_027996	MDK	23.864	0	23.864	0	-4.636	284.74	1672.8	0.74403	0.22843	0.77157	0.45686	0.70782	FALSE
sgRNA_030783	NDST2	23.864	0	23.864	0	-4.636	284.74	1672.8	0.74403	0.22843	0.77157	0.45686	0.70782	FALSE
sgRNA_038239	PRIMPOL	23.864	18.135	23.864	18.135	-0.37781	16.408	1672.8	0.74403	0.22843	0.77157	0.45686	0.70782	FALSE
sgRNA_036275	PHTF1	23.864	0	23.864	0	-4.636	284.74	1672.8	0.74403	0.22843	0.77157	0.45686	0.70782	FALSE
sgRNA_048081	TARSL2	23.864	0	23.864	0	-4.636	284.74	1672.8	0.74403	0.22843	0.77157	0.45686	0.70782	FALSE
sgRNA_055734	ZNF483	23.864	0	23.864	0	-4.636	284.74	1672.8	0.74403	0.22843	0.77157	0.45686	0.70782	FALSE
sgRNA_003240	ASAP1	23.864	0	23.864	0	-4.636	284.74	1672.8	0.74403	0.22843	0.77157	0.45686	0.70782	FALSE
sgRNA_055595	ZNF410	23.864	0	23.864	0	-4.636	284.74	1672.8	0.74403	0.22843	0.77157	0.45686	0.70782	FALSE
sgRNA_048247	TBC1D26	23.864	0	23.864	0	-4.636	284.74	1672.8	0.74403	0.22843	0.77157	0.45686	0.70782	FALSE
sgRNA_013186	DNAJC14	23.864	0	23.864	0	-4.636	284.74	1672.8	0.74403	0.22843	0.77157	0.45686	0.70782	FALSE
sgRNA_055411	ZNF292	23.864	0	23.864	0	-4.636	284.74	1672.8	0.74403	0.22843	0.77157	0.45686	0.70782	FALSE
sgRNA_038391	PROB1	23.864	18.135	23.864	18.135	-0.37781	16.408	1672.8	0.74403	0.22843	0.77157	0.45686	0.70782	FALSE
sgRNA_009520	CLDN1	23.864	18.135	23.864	18.135	-0.37781	16.408	1672.8	0.74403	0.22843	0.77157	0.45686	0.70782	FALSE
sgRNA_015453	F12	23.864	0	23.864	0	-4.636	284.74	1672.8	0.74403	0.22843	0.77157	0.45686	0.70782	FALSE
sgRNA_000952	ADGRD1	23.864	18.135	23.864	18.135	-0.37781	16.408	1672.8	0.74403	0.22843	0.77157	0.45686	0.70782	FALSE
sgRNA_012221	DDAH2	23.864	0	23.864	0	-4.636	284.74	1672.8	0.74403	0.22843	0.77157	0.45686	0.70782	FALSE
sgRNA_044743	SLC35C1	23.864	0	23.864	0	-4.636	284.74	1672.8	0.74403	0.22843	0.77157	0.45686	0.70782	FALSE
sgRNA_008770	CEP55	23.864	18.135	23.864	18.135	-0.37781	16.408	1672.8	0.74403	0.22843	0.77157	0.45686	0.70782	FALSE
sgRNA_028453	MGEA5	23.864	18.135	23.864	18.135	-0.37781	16.408	1672.8	0.74403	0.22843	0.77157	0.45686	0.70782	FALSE
sgRNA_001805	AMDHD2	23.864	0	23.864	0	-4.636	284.74	1672.8	0.74403	0.22843	0.77157	0.45686	0.70782	FALSE
sgRNA_000799	ADAMTS15	23.864	0	23.864	0	-4.636	284.74	1672.8	0.74403	0.22843	0.77157	0.45686	0.70782	FALSE
sgRNA_051643	TSPAN15	23.864	0	23.864	0	-4.636	284.74	1672.8	0.74403	0.22843	0.77157	0.45686	0.70782	FALSE
sgRNA_031497	NLRP4	23.864	0	23.864	0	-4.636	284.74	1672.8	0.74403	0.22843	0.77157	0.45686	0.70782	FALSE
sgRNA_032208	NOS3	23.864	0	23.864	0	-4.636	284.74	1672.8	0.74403	0.22843	0.77157	0.45686	0.70782	FALSE
sgRNA_012615	DES	23.864	0	23.864	0	-4.636	284.74	1672.8	0.74403	0.22843	0.77157	0.45686	0.70782	FALSE
sgRNA_027936	MCOLN2	23.864	18.135	23.864	18.135	-0.37781	16.408	1672.8	0.74403	0.22843	0.77157	0.45686	0.70782	FALSE
sgRNA_029666	MTERF4	23.864	0	23.864	0	-4.636	284.74	1672.8	0.74403	0.22843	0.77157	0.45686	0.70782	FALSE
sgRNA_024516	KLK15	23.864	0	23.864	0	-4.636	284.74	1672.8	0.74403	0.22843	0.77157	0.45686	0.70782	FALSE
sgRNA_052980	USP17L7	23.864	0	23.864	0	-4.636	284.74	1672.8	0.74403	0.22843	0.77157	0.45686	0.70782	FALSE
sgRNA_034362	OR8H1	23.864	0	23.864	0	-4.636	284.74	1672.8	0.74403	0.22843	0.77157	0.45686	0.70782	FALSE
sgRNA_013786	DUSP4	23.864	18.135	23.864	18.135	-0.37781	16.408	1672.8	0.74403	0.22843	0.77157	0.45686	0.70782	FALSE
sgRNA_021026	HMCN2	23.864	0	23.864	0	-4.636	284.74	1672.8	0.74403	0.22843	0.77157	0.45686	0.70782	FALSE
sgRNA_042376	SAA2-SAA4	23.864	0	23.864	0	-4.636	284.74	1672.8	0.74403	0.22843	0.77157	0.45686	0.70782	FALSE
sgRNA_007079	CBFA2T3	23.864	0	23.864	0	-4.636	284.74	1672.8	0.74403	0.22843	0.77157	0.45686	0.70782	FALSE
sgRNA_025041	KRTAP4-5	23.864	0	23.864	0	-4.636	284.74	1672.8	0.74403	0.22843	0.77157	0.45686	0.70782	FALSE
sgRNA_055668	ZNF442	23.864	0	23.864	0	-4.636	284.74	1672.8	0.74403	0.22843	0.77157	0.45686	0.70782	FALSE
sgRNA_002000	ANKIB1	23.864	0	23.864	0	-4.636	284.74	1672.8	0.74403	0.22843	0.77157	0.45686	0.70782	FALSE
sgRNA_012214	DDA1	23.864	0	23.864	0	-4.636	284.74	1672.8	0.74403	0.22843	0.77157	0.45686	0.70782	FALSE
sgRNA_049849	TMEM186	23.864	18.135	23.864	18.135	-0.37781	16.408	1672.8	0.74403	0.22843	0.77157	0.45686	0.70782	FALSE
sgRNA_034599	OTUD5	23.864	18.135	23.864	18.135	-0.37781	16.408	1672.8	0.74403	0.22843	0.77157	0.45686	0.70782	FALSE
sgRNA_008895	CFAP46	23.864	18.135	23.864	18.135	-0.37781	16.408	1672.8	0.74403	0.22843	0.77157	0.45686	0.70782	FALSE
sgRNA_010431	COPZ2	23.864	0	23.864	0	-4.636	284.74	1672.8	0.74403	0.22843	0.77157	0.45686	0.70782	FALSE
sgRNA_040289	RBM7	23.864	0	23.864	0	-4.636	284.74	1672.8	0.74403	0.22843	0.77157	0.45686	0.70782	FALSE
sgRNA_045540	SMIM8	23.864	0	23.864	0	-4.636	284.74	1672.8	0.74403	0.22843	0.77157	0.45686	0.70782	FALSE
sgRNA_053565	VSTM2L	23.864	0	23.864	0	-4.636	284.74	1672.8	0.74403	0.22843	0.77157	0.45686	0.70782	FALSE
sgRNA_035703	PDIA3	23.864	0	23.864	0	-4.636	284.74	1672.8	0.74403	0.22843	0.77157	0.45686	0.70782	FALSE
sgRNA_007557	CCDC9	23.864	18.135	23.864	18.135	-0.37781	16.408	1672.8	0.74403	0.22843	0.77157	0.45686	0.70782	FALSE
sgRNA_014087	EEA1	23.864	0	23.864	0	-4.636	284.74	1672.8	0.74403	0.22843	0.77157	0.45686	0.70782	FALSE
sgRNA_004140	BAIAP2L2	23.864	0	23.864	0	-4.636	284.74	1672.8	0.74403	0.22843	0.77157	0.45686	0.70782	FALSE
sgRNA_020102	GZF1	23.864	0	23.864	0	-4.636	284.74	1672.8	0.74403	0.22843	0.77157	0.45686	0.70782	FALSE
sgRNA_038985	PSTK	23.864	0	23.864	0	-4.636	284.74	1672.8	0.74403	0.22843	0.77157	0.45686	0.70782	FALSE
sgRNA_049205	TIGD3	23.864	0	23.864	0	-4.636	284.74	1672.8	0.74403	0.22843	0.77157	0.45686	0.70782	FALSE
sgRNA_023920	KHDC1L	23.864	0	23.864	0	-4.636	284.74	1672.8	0.74403	0.22843	0.77157	0.45686	0.70782	FALSE
sgRNA_041170	RNASEL	23.864	0	23.864	0	-4.636	284.74	1672.8	0.74403	0.22843	0.77157	0.45686	0.70782	FALSE
sgRNA_025385	LCE1B	23.864	0	23.864	0	-4.636	284.74	1672.8	0.74403	0.22843	0.77157	0.45686	0.70782	FALSE
sgRNA_005073	C10orf131	23.864	18.135	23.864	18.135	-0.37781	16.408	1672.8	0.74403	0.22843	0.77157	0.45686	0.70782	FALSE
sgRNA_055791	ZNF512	23.864	0	23.864	0	-4.636	284.74	1672.8	0.74403	0.22843	0.77157	0.45686	0.70782	FALSE
sgRNA_036402	PIGS	23.864	0	23.864	0	-4.636	284.74	1672.8	0.74403	0.22843	0.77157	0.45686	0.70782	FALSE
sgRNA_055373	ZNF28	23.864	0	23.864	0	-4.636	284.74	1672.8	0.74403	0.22843	0.77157	0.45686	0.70782	FALSE
sgRNA_036488	PIM1	65.048	54.406	65.048	54.406	-0.25347	56.627	17210	0.74377	0.22851	0.77149	0.45702	0.70804	FALSE
sgRNA_026897	LUC7L3	157.62	145.08	157.62	145.08	-0.11876	78.549	135570	0.74375	0.22851	0.77149	0.45703	0.70804	FALSE
sgRNA_036021	PGAM5	134.71	362.71	134.71	362.71	1.4222	25990	93988	0.74367	0.65881	0.34119	0.68238	0.83198	TRUE
sgRNA_022947	IRF9	291.46	852.36	291.46	852.36	1.5449	157300	569300	0.74338	0.64846	0.35154	0.70307	0.84406	TRUE
sgRNA_022762	INTS3	38.201	90.676	38.201	90.676	1.2257	1376.8	4985.3	0.74321	0.67598	0.32402	0.64803	0.81428	TRUE
sgRNA_026428	LRG1	38.201	90.676	38.201	90.676	1.2257	1376.8	4985.3	0.74321	0.67598	0.32402	0.64803	0.81428	TRUE
sgRNA_019012	GNPTAB	38.201	90.676	38.201	90.676	1.2257	1376.8	4985.3	0.74321	0.67598	0.32402	0.64803	0.81428	TRUE
sgRNA_019718	GRIP2	45.129	108.81	45.129	108.81	1.2513	2027.7	7345.9	0.74301	0.67358	0.32642	0.65284	0.81628	TRUE
sgRNA_039969	RAPGEF4	45.129	108.81	45.129	108.81	1.2513	2027.7	7345.9	0.74301	0.67358	0.32642	0.65284	0.81628	TRUE
sgRNA_038707	PRSS50	71.88	181.35	71.88	181.35	1.3231	5992.2	21720	0.74282	0.66703	0.33297	0.66595	0.82268	TRUE
sgRNA_052706	ULK4	44.937	36.271	44.937	36.271	-0.30162	37.553	7273.2	0.7426	0.22886	0.77114	0.45772	0.70892	FALSE
sgRNA_018672	GLB1L2	44.937	36.271	44.937	36.271	-0.30162	37.553	7273.2	0.7426	0.22886	0.77114	0.45772	0.70892	FALSE
sgRNA_026395	LRBA	44.937	36.271	44.937	36.271	-0.30162	37.553	7273.2	0.7426	0.22886	0.77114	0.45772	0.70892	FALSE
sgRNA_023414	KAT6A	44.937	36.271	44.937	36.271	-0.30162	37.553	7273.2	0.7426	0.22886	0.77114	0.45772	0.70892	FALSE
sgRNA_013945	EBAG9	44.937	36.271	44.937	36.271	-0.30162	37.553	7273.2	0.7426	0.22886	0.77114	0.45772	0.70892	FALSE
sgRNA_018304	GDF15	44.937	36.271	44.937	36.271	-0.30162	37.553	7273.2	0.7426	0.22886	0.77114	0.45772	0.70892	FALSE
sgRNA_011948	DAPK2	51.961	126.95	51.961	126.95	1.2725	2811.4	10199	0.74251	0.6714	0.3286	0.6572	0.81883	TRUE
sgRNA_005699	C1orf228	51.961	126.95	51.961	126.95	1.2725	2811.4	10199	0.74251	0.6714	0.3286	0.6572	0.81883	TRUE
sgRNA_027054	LYZL1	51.961	126.95	51.961	126.95	1.2725	2811.4	10199	0.74251	0.6714	0.3286	0.6572	0.81883	TRUE
sgRNA_041329	RNF187	64.952	54.406	64.952	54.406	-0.25137	55.607	17150	0.74248	0.2289	0.7711	0.4578	0.70899	FALSE
sgRNA_014019	ECSCR	64.952	54.406	64.952	54.406	-0.25137	55.607	17150	0.74248	0.2289	0.7711	0.4578	0.70899	FALSE
sgRNA_007817	CCSER2	58.697	145.08	58.697	145.08	1.291	3731.2	13547	0.74221	0.66957	0.33043	0.66086	0.82102	TRUE
sgRNA_012583	DEPDC1	58.697	145.08	58.697	145.08	1.291	3731.2	13547	0.74221	0.66957	0.33043	0.66086	0.82102	TRUE
sgRNA_056728	ZUFSP	31.177	72.541	31.177	72.541	1.1925	855.5	3109.3	0.74181	0.67821	0.32179	0.64358	0.81134	TRUE
sgRNA_006641	CADPS	31.177	72.541	31.177	72.541	1.1925	855.5	3109.3	0.74181	0.67821	0.32179	0.64358	0.81134	TRUE
sgRNA_037332	POLH	31.177	72.541	31.177	72.541	1.1925	855.5	3109.3	0.74181	0.67821	0.32179	0.64358	0.81134	TRUE
sgRNA_018556	GINS2	31.177	72.541	31.177	72.541	1.1925	855.5	3109.3	0.74181	0.67821	0.32179	0.64358	0.81134	TRUE
sgRNA_002330	AP1AR	31.177	72.541	31.177	72.541	1.1925	855.5	3109.3	0.74181	0.67821	0.32179	0.64358	0.81134	TRUE
sgRNA_051494	TRPM3	31.177	72.541	31.177	72.541	1.1925	855.5	3109.3	0.74181	0.67821	0.32179	0.64358	0.81134	TRUE
sgRNA_034762	PAAF1	31.177	72.541	31.177	72.541	1.1925	855.5	3109.3	0.74181	0.67821	0.32179	0.64358	0.81134	TRUE
sgRNA_026396	LRBA	31.177	72.541	31.177	72.541	1.1925	855.5	3109.3	0.74181	0.67821	0.32179	0.64358	0.81134	TRUE
sgRNA_021839	ICAM4	8.6602	18.135	8.6602	18.135	0.98611	44.888	163.27	0.74152	0.69484	0.30516	0.61033	0.79116	TRUE
sgRNA_044786	SLC35F5	8.6602	18.135	8.6602	18.135	0.98611	44.888	163.27	0.74152	0.69484	0.30516	0.61033	0.79116	TRUE
sgRNA_024286	KITLG	8.6602	18.135	8.6602	18.135	0.98611	44.888	163.27	0.74152	0.69484	0.30516	0.61033	0.79116	TRUE
sgRNA_043582	SGCD	8.6602	18.135	8.6602	18.135	0.98611	44.888	163.27	0.74152	0.69484	0.30516	0.61033	0.79116	TRUE
sgRNA_016260	FAM83H	8.6602	18.135	8.6602	18.135	0.98611	44.888	163.27	0.74152	0.69484	0.30516	0.61033	0.79116	TRUE
sgRNA_018232	GCHFR	8.6602	18.135	8.6602	18.135	0.98611	44.888	163.27	0.74152	0.69484	0.30516	0.61033	0.79116	TRUE
sgRNA_053470	VPS37B	64.856	54.406	64.856	54.406	-0.24926	54.597	17091	0.74118	0.22929	0.77071	0.45858	0.70899	FALSE
sgRNA_024130	KIF13B	64.856	54.406	64.856	54.406	-0.24926	54.597	17091	0.74118	0.22929	0.77071	0.45858	0.70899	FALSE
sgRNA_022215	IGLON5	71.976	181.35	71.976	181.35	1.3212	5981.6	21787	0.74101	0.66621	0.33379	0.66758	0.82341	TRUE
sgRNA_052786	UNKL	23.96	54.406	23.96	54.406	1.1504	463.48	1688.4	0.74095	0.68148	0.31852	0.63704	0.80757	TRUE
sgRNA_015541	FADD	23.96	54.406	23.96	54.406	1.1504	463.48	1688.4	0.74095	0.68148	0.31852	0.63704	0.80757	TRUE
sgRNA_015752	FAM157B	23.96	54.406	23.96	54.406	1.1504	463.48	1688.4	0.74095	0.68148	0.31852	0.63704	0.80757	TRUE
sgRNA_042034	RSBN1L	23.96	54.406	23.96	54.406	1.1504	463.48	1688.4	0.74095	0.68148	0.31852	0.63704	0.80757	TRUE
sgRNA_006913	CARMIL1	23.96	54.406	23.96	54.406	1.1504	463.48	1688.4	0.74095	0.68148	0.31852	0.63704	0.80757	TRUE
sgRNA_001074	ADNP	23.96	54.406	23.96	54.406	1.1504	463.48	1688.4	0.74095	0.68148	0.31852	0.63704	0.80757	TRUE
sgRNA_036296	PI15	23.96	54.406	23.96	54.406	1.1504	463.48	1688.4	0.74095	0.68148	0.31852	0.63704	0.80757	TRUE
sgRNA_031229	NGB	23.96	54.406	23.96	54.406	1.1504	463.48	1688.4	0.74095	0.68148	0.31852	0.63704	0.80757	TRUE
sgRNA_007472	CCDC63	23.96	54.406	23.96	54.406	1.1504	463.48	1688.4	0.74095	0.68148	0.31852	0.63704	0.80757	TRUE
sgRNA_032626	NSG1	23.96	54.406	23.96	54.406	1.1504	463.48	1688.4	0.74095	0.68148	0.31852	0.63704	0.80757	TRUE
sgRNA_002957	ARIH2	44.841	36.271	44.841	36.271	-0.29859	36.724	7237.1	0.74073	0.22943	0.77057	0.45886	0.70899	FALSE
sgRNA_051802	TTC21A	44.841	36.271	44.841	36.271	-0.29859	36.724	7237.1	0.74073	0.22943	0.77057	0.45886	0.70899	FALSE
sgRNA_040869	RHEB	44.841	36.271	44.841	36.271	-0.29859	36.724	7237.1	0.74073	0.22943	0.77057	0.45886	0.70899	FALSE
sgRNA_002895	ARHGEF35	44.841	36.271	44.841	36.271	-0.29859	36.724	7237.1	0.74073	0.22943	0.77057	0.45886	0.70899	FALSE
sgRNA_041605	RPL12	44.841	36.271	44.841	36.271	-0.29859	36.724	7237.1	0.74073	0.22943	0.77057	0.45886	0.70899	FALSE
sgRNA_015739	FAM155B	44.841	36.271	44.841	36.271	-0.29859	36.724	7237.1	0.74073	0.22943	0.77057	0.45886	0.70899	FALSE
sgRNA_052668	UGT8	44.841	36.271	44.841	36.271	-0.29859	36.724	7237.1	0.74073	0.22943	0.77057	0.45886	0.70899	FALSE
sgRNA_015014	ERC2	84.966	217.62	84.966	217.62	1.3466	8798.9	32076	0.74069	0.66377	0.33623	0.67246	0.82724	TRUE
sgRNA_044930	SLC44A1	1.4434	0	1.4434	0	-1.2889	1.0417	3.7993	0.7405	1	7.1036e-18	1.4207e-17	4.6994e-16	FALSE
sgRNA_024204	KIF2C	1.4434	0	1.4434	0	-1.2889	1.0417	3.7993	0.7405	1	7.1036e-18	1.4207e-17	4.6994e-16	FALSE
sgRNA_013564	DRAXIN	1.4434	0	1.4434	0	-1.2889	1.0417	3.7993	0.7405	1	7.1036e-18	1.4207e-17	4.6994e-16	FALSE
sgRNA_019954	GTF2I	1.4434	0	1.4434	0	-1.2889	1.0417	3.7993	0.7405	1	7.1036e-18	1.4207e-17	4.6994e-16	FALSE
sgRNA_024487	KLHL6	1.4434	0	1.4434	0	-1.2889	1.0417	3.7993	0.7405	1	7.1036e-18	1.4207e-17	4.6994e-16	FALSE
sgRNA_047532	SUN3	1.4434	0	1.4434	0	-1.2889	1.0417	3.7993	0.7405	1	7.1036e-18	1.4207e-17	4.6994e-16	FALSE
sgRNA_039952	RAP2A	1.4434	0	1.4434	0	-1.2889	1.0417	3.7993	0.7405	1	7.1036e-18	1.4207e-17	4.6994e-16	FALSE
sgRNA_053284	VCX3B	23.768	0	23.768	0	-4.6304	282.45	1657.2	0.74049	0.2295	0.7705	0.459	0.70899	FALSE
sgRNA_052137	TXNDC12	23.768	0	23.768	0	-4.6304	282.45	1657.2	0.74049	0.2295	0.7705	0.459	0.70899	FALSE
sgRNA_038691	PRSS41	23.768	0	23.768	0	-4.6304	282.45	1657.2	0.74049	0.2295	0.7705	0.459	0.70899	FALSE
sgRNA_000115	ABCA5	23.768	0	23.768	0	-4.6304	282.45	1657.2	0.74049	0.2295	0.7705	0.459	0.70899	FALSE
sgRNA_007279	CCDC144NL	23.768	0	23.768	0	-4.6304	282.45	1657.2	0.74049	0.2295	0.7705	0.459	0.70899	FALSE
sgRNA_033464	OR13D1	23.768	0	23.768	0	-4.6304	282.45	1657.2	0.74049	0.2295	0.7705	0.459	0.70899	FALSE
sgRNA_031261	NHLRC2	23.768	0	23.768	0	-4.6304	282.45	1657.2	0.74049	0.2295	0.7705	0.459	0.70899	FALSE
sgRNA_013755	DUSP18	23.768	18.135	23.768	18.135	-0.37221	15.861	1657.2	0.74049	0.2295	0.7705	0.459	0.70899	FALSE
sgRNA_032411	NPW	23.768	0	23.768	0	-4.6304	282.45	1657.2	0.74049	0.2295	0.7705	0.459	0.70899	FALSE
sgRNA_026924	LXN	23.768	0	23.768	0	-4.6304	282.45	1657.2	0.74049	0.2295	0.7705	0.459	0.70899	FALSE
sgRNA_031858	NO-TARGET	23.768	18.135	23.768	18.135	-0.37221	15.861	1657.2	0.74049	0.2295	0.7705	0.459	0.70899	FALSE
sgRNA_039615	RAB37	23.768	18.135	23.768	18.135	-0.37221	15.861	1657.2	0.74049	0.2295	0.7705	0.459	0.70899	FALSE
sgRNA_040410	RCOR1	23.768	0	23.768	0	-4.6304	282.45	1657.2	0.74049	0.2295	0.7705	0.459	0.70899	FALSE
sgRNA_042492	SAP30L	23.768	0	23.768	0	-4.6304	282.45	1657.2	0.74049	0.2295	0.7705	0.459	0.70899	FALSE
sgRNA_029718	MTIF3	23.768	0	23.768	0	-4.6304	282.45	1657.2	0.74049	0.2295	0.7705	0.459	0.70899	FALSE
sgRNA_026047	LOC100128988	23.768	18.135	23.768	18.135	-0.37221	15.861	1657.2	0.74049	0.2295	0.7705	0.459	0.70899	FALSE
sgRNA_045777	SNUPN	23.768	0	23.768	0	-4.6304	282.45	1657.2	0.74049	0.2295	0.7705	0.459	0.70899	FALSE
sgRNA_026340	LPAR1	23.768	0	23.768	0	-4.6304	282.45	1657.2	0.74049	0.2295	0.7705	0.459	0.70899	FALSE
sgRNA_002071	ANKRD23	23.768	0	23.768	0	-4.6304	282.45	1657.2	0.74049	0.2295	0.7705	0.459	0.70899	FALSE
sgRNA_046462	SPN	23.768	0	23.768	0	-4.6304	282.45	1657.2	0.74049	0.2295	0.7705	0.459	0.70899	FALSE
sgRNA_000851	ADAMTSL5	23.768	0	23.768	0	-4.6304	282.45	1657.2	0.74049	0.2295	0.7705	0.459	0.70899	FALSE
sgRNA_031930	NO-TARGET	23.768	0	23.768	0	-4.6304	282.45	1657.2	0.74049	0.2295	0.7705	0.459	0.70899	FALSE
sgRNA_014939	EPN3	23.768	0	23.768	0	-4.6304	282.45	1657.2	0.74049	0.2295	0.7705	0.459	0.70899	FALSE
sgRNA_031495	NLRP3	23.768	0	23.768	0	-4.6304	282.45	1657.2	0.74049	0.2295	0.7705	0.459	0.70899	FALSE
sgRNA_033827	OR4D6	23.768	0	23.768	0	-4.6304	282.45	1657.2	0.74049	0.2295	0.7705	0.459	0.70899	FALSE
sgRNA_023983	KIAA0753	23.768	18.135	23.768	18.135	-0.37221	15.861	1657.2	0.74049	0.2295	0.7705	0.459	0.70899	FALSE
sgRNA_039365	PXDN	23.768	0	23.768	0	-4.6304	282.45	1657.2	0.74049	0.2295	0.7705	0.459	0.70899	FALSE
sgRNA_015873	FAM184A	23.768	18.135	23.768	18.135	-0.37221	15.861	1657.2	0.74049	0.2295	0.7705	0.459	0.70899	FALSE
sgRNA_030674	NCKAP5	23.768	0	23.768	0	-4.6304	282.45	1657.2	0.74049	0.2295	0.7705	0.459	0.70899	FALSE
sgRNA_004153	BANF2	23.768	18.135	23.768	18.135	-0.37221	15.861	1657.2	0.74049	0.2295	0.7705	0.459	0.70899	FALSE
sgRNA_005590	C19orf84	23.768	0	23.768	0	-4.6304	282.45	1657.2	0.74049	0.2295	0.7705	0.459	0.70899	FALSE
sgRNA_041085	RLIM	23.768	18.135	23.768	18.135	-0.37221	15.861	1657.2	0.74049	0.2295	0.7705	0.459	0.70899	FALSE
sgRNA_055511	ZNF35	23.768	0	23.768	0	-4.6304	282.45	1657.2	0.74049	0.2295	0.7705	0.459	0.70899	FALSE
sgRNA_022351	IL17RB	23.768	18.135	23.768	18.135	-0.37221	15.861	1657.2	0.74049	0.2295	0.7705	0.459	0.70899	FALSE
sgRNA_003707	ATP5H	23.768	0	23.768	0	-4.6304	282.45	1657.2	0.74049	0.2295	0.7705	0.459	0.70899	FALSE
sgRNA_028257	METTL14	23.768	0	23.768	0	-4.6304	282.45	1657.2	0.74049	0.2295	0.7705	0.459	0.70899	FALSE
sgRNA_015073	ERI3	23.768	0	23.768	0	-4.6304	282.45	1657.2	0.74049	0.2295	0.7705	0.459	0.70899	FALSE
sgRNA_024190	KIF26B	23.768	18.135	23.768	18.135	-0.37221	15.861	1657.2	0.74049	0.2295	0.7705	0.459	0.70899	FALSE
sgRNA_004589	BLOC1S4	23.768	0	23.768	0	-4.6304	282.45	1657.2	0.74049	0.2295	0.7705	0.459	0.70899	FALSE
sgRNA_050352	TMPPE	23.768	0	23.768	0	-4.6304	282.45	1657.2	0.74049	0.2295	0.7705	0.459	0.70899	FALSE
sgRNA_026467	LRP11	23.768	18.135	23.768	18.135	-0.37221	15.861	1657.2	0.74049	0.2295	0.7705	0.459	0.70899	FALSE
sgRNA_043617	SGO2	23.768	0	23.768	0	-4.6304	282.45	1657.2	0.74049	0.2295	0.7705	0.459	0.70899	FALSE
sgRNA_000891	ADCY10	23.768	18.135	23.768	18.135	-0.37221	15.861	1657.2	0.74049	0.2295	0.7705	0.459	0.70899	FALSE
sgRNA_053522	VRK3	23.768	0	23.768	0	-4.6304	282.45	1657.2	0.74049	0.2295	0.7705	0.459	0.70899	FALSE
sgRNA_051778	TTBK2	23.768	0	23.768	0	-4.6304	282.45	1657.2	0.74049	0.2295	0.7705	0.459	0.70899	FALSE
sgRNA_026226	LOC286238	23.768	0	23.768	0	-4.6304	282.45	1657.2	0.74049	0.2295	0.7705	0.459	0.70899	FALSE
sgRNA_014763	ENPP2	23.768	0	23.768	0	-4.6304	282.45	1657.2	0.74049	0.2295	0.7705	0.459	0.70899	FALSE
sgRNA_039071	PTGES	23.768	18.135	23.768	18.135	-0.37221	15.861	1657.2	0.74049	0.2295	0.7705	0.459	0.70899	FALSE
sgRNA_045146	SLC7A6OS	23.768	0	23.768	0	-4.6304	282.45	1657.2	0.74049	0.2295	0.7705	0.459	0.70899	FALSE
sgRNA_040255	RBM41	23.768	0	23.768	0	-4.6304	282.45	1657.2	0.74049	0.2295	0.7705	0.459	0.70899	FALSE
sgRNA_052682	UHRF2	23.768	0	23.768	0	-4.6304	282.45	1657.2	0.74049	0.2295	0.7705	0.459	0.70899	FALSE
sgRNA_035763	PDPR	23.768	0	23.768	0	-4.6304	282.45	1657.2	0.74049	0.2295	0.7705	0.459	0.70899	FALSE
sgRNA_043995	SIRT1	23.768	0	23.768	0	-4.6304	282.45	1657.2	0.74049	0.2295	0.7705	0.459	0.70899	FALSE
sgRNA_047556	SUPT4H1	23.768	18.135	23.768	18.135	-0.37221	15.861	1657.2	0.74049	0.2295	0.7705	0.459	0.70899	FALSE
sgRNA_034063	OR5A1	23.768	0	23.768	0	-4.6304	282.45	1657.2	0.74049	0.2295	0.7705	0.459	0.70899	FALSE
sgRNA_034354	OR8G2P	23.768	0	23.768	0	-4.6304	282.45	1657.2	0.74049	0.2295	0.7705	0.459	0.70899	FALSE
sgRNA_052179	TXNRD3	23.768	0	23.768	0	-4.6304	282.45	1657.2	0.74049	0.2295	0.7705	0.459	0.70899	FALSE
sgRNA_046850	SSBP4	23.768	18.135	23.768	18.135	-0.37221	15.861	1657.2	0.74049	0.2295	0.7705	0.459	0.70899	FALSE
sgRNA_018667	GLB1	23.768	18.135	23.768	18.135	-0.37221	15.861	1657.2	0.74049	0.2295	0.7705	0.459	0.70899	FALSE
sgRNA_028682	MKX	23.768	0	23.768	0	-4.6304	282.45	1657.2	0.74049	0.2295	0.7705	0.459	0.70899	FALSE
sgRNA_008941	CFC1B	23.768	18.135	23.768	18.135	-0.37221	15.861	1657.2	0.74049	0.2295	0.7705	0.459	0.70899	FALSE
sgRNA_029898	MUC7	23.768	0	23.768	0	-4.6304	282.45	1657.2	0.74049	0.2295	0.7705	0.459	0.70899	FALSE
sgRNA_055840	ZNF534	23.768	0	23.768	0	-4.6304	282.45	1657.2	0.74049	0.2295	0.7705	0.459	0.70899	FALSE
sgRNA_050898	TPP1	23.768	18.135	23.768	18.135	-0.37221	15.861	1657.2	0.74049	0.2295	0.7705	0.459	0.70899	FALSE
sgRNA_025145	KTN1	23.768	0	23.768	0	-4.6304	282.45	1657.2	0.74049	0.2295	0.7705	0.459	0.70899	FALSE
sgRNA_011554	CXorf23	23.768	0	23.768	0	-4.6304	282.45	1657.2	0.74049	0.2295	0.7705	0.459	0.70899	FALSE
sgRNA_049670	TMEM132C	23.768	0	23.768	0	-4.6304	282.45	1657.2	0.74049	0.2295	0.7705	0.459	0.70899	FALSE
sgRNA_049442	TM4SF20	23.768	0	23.768	0	-4.6304	282.45	1657.2	0.74049	0.2295	0.7705	0.459	0.70899	FALSE
sgRNA_017996	GALNT15	23.768	0	23.768	0	-4.6304	282.45	1657.2	0.74049	0.2295	0.7705	0.459	0.70899	FALSE
sgRNA_000621	ACTL9	23.768	0	23.768	0	-4.6304	282.45	1657.2	0.74049	0.2295	0.7705	0.459	0.70899	FALSE
sgRNA_041060	RIPPLY1	23.768	18.135	23.768	18.135	-0.37221	15.861	1657.2	0.74049	0.2295	0.7705	0.459	0.70899	FALSE
sgRNA_042688	SCGB1D4	23.768	0	23.768	0	-4.6304	282.45	1657.2	0.74049	0.2295	0.7705	0.459	0.70899	FALSE
sgRNA_002517	APOBEC2	23.768	0	23.768	0	-4.6304	282.45	1657.2	0.74049	0.2295	0.7705	0.459	0.70899	FALSE
sgRNA_037132	PMP22	23.768	0	23.768	0	-4.6304	282.45	1657.2	0.74049	0.2295	0.7705	0.459	0.70899	FALSE
sgRNA_024485	KLHL5	23.768	0	23.768	0	-4.6304	282.45	1657.2	0.74049	0.2295	0.7705	0.459	0.70899	FALSE
sgRNA_006167	C5orf66	65.433	163.22	65.433	163.22	1.3056	4780.9	17448	0.74029	0.66722	0.33278	0.66557	0.82268	TRUE
sgRNA_038879	PSMC1	45.226	108.81	45.226	108.81	1.2483	2021.6	7382.4	0.74005	0.67227	0.32773	0.65546	0.81797	TRUE
sgRNA_022575	IMP4	45.226	108.81	45.226	108.81	1.2483	2021.6	7382.4	0.74005	0.67227	0.32773	0.65546	0.81797	TRUE
sgRNA_005174	C11orf71	58.793	145.08	58.793	145.08	1.2887	3722.9	13598	0.73997	0.66857	0.33143	0.66286	0.82177	TRUE
sgRNA_011678	CYP11A1	52.058	126.95	52.058	126.95	1.2699	2804.2	10243	0.73997	0.67027	0.32973	0.65947	0.82039	TRUE
sgRNA_034489	OSBPL7	52.058	126.95	52.058	126.95	1.2699	2804.2	10243	0.73997	0.67027	0.32973	0.65947	0.82039	TRUE
sgRNA_050889	TPM4	38.297	90.676	38.297	90.676	1.2221	1371.8	5014.5	0.73968	0.67443	0.32557	0.65113	0.81528	TRUE
sgRNA_009959	CNGB3	38.297	90.676	38.297	90.676	1.2221	1371.8	5014.5	0.73968	0.67443	0.32557	0.65113	0.81528	TRUE
sgRNA_004807	BRD7	38.297	90.676	38.297	90.676	1.2221	1371.8	5014.5	0.73968	0.67443	0.32557	0.65113	0.81528	TRUE
sgRNA_046586	SPRYD4	38.297	90.676	38.297	90.676	1.2221	1371.8	5014.5	0.73968	0.67443	0.32557	0.65113	0.81528	TRUE
sgRNA_005776	C1QTNF2	38.297	90.676	38.297	90.676	1.2221	1371.8	5014.5	0.73968	0.67443	0.32557	0.65113	0.81528	TRUE
sgRNA_048158	TAS2R8	72.072	181.35	72.072	181.35	1.3193	5971.1	21855	0.7392	0.6654	0.3346	0.66921	0.82511	TRUE
sgRNA_017355	FOXD4L4	44.745	36.271	44.745	36.271	-0.29556	35.904	7201	0.73885	0.23	0.77	0.46	0.71016	FALSE
sgRNA_033578	OR2A2	44.745	36.271	44.745	36.271	-0.29556	35.904	7201	0.73885	0.23	0.77	0.46	0.71016	FALSE
sgRNA_005228	C12orf43	44.745	36.271	44.745	36.271	-0.29556	35.904	7201	0.73885	0.23	0.77	0.46	0.71016	FALSE
sgRNA_005871	C22orf15	44.745	36.271	44.745	36.271	-0.29556	35.904	7201	0.73885	0.23	0.77	0.46	0.71016	FALSE
sgRNA_032578	NRP1	44.745	36.271	44.745	36.271	-0.29556	35.904	7201	0.73885	0.23	0.77	0.46	0.71016	FALSE
sgRNA_004967	BTG2	83.908	72.541	83.908	72.541	-0.20735	64.603	31153	0.73865	0.23006	0.76994	0.46012	0.71016	FALSE
sgRNA_026916	LUZP4	64.663	54.406	64.663	54.406	-0.24504	52.605	16973	0.73859	0.23008	0.76992	0.46016	0.71016	FALSE
sgRNA_010680	CPSF1	64.663	54.406	64.663	54.406	-0.24504	52.605	16973	0.73859	0.23008	0.76992	0.46016	0.71016	FALSE
sgRNA_024336	KLF2	64.663	54.406	64.663	54.406	-0.24504	52.605	16973	0.73859	0.23008	0.76992	0.46016	0.71016	FALSE
sgRNA_005175	C11orf71	65.529	163.22	65.529	163.22	1.3036	4771.5	17508	0.73829	0.66632	0.33368	0.66736	0.82317	TRUE
sgRNA_050257	TMEM80	65.529	163.22	65.529	163.22	1.3036	4771.5	17508	0.73829	0.66632	0.33368	0.66736	0.82317	TRUE
sgRNA_014310	EIF1AD	31.273	72.541	31.273	72.541	1.1882	851.53	3131.6	0.73745	0.67631	0.32369	0.64739	0.81362	TRUE
sgRNA_050997	TRAF3IP3	31.273	72.541	31.273	72.541	1.1882	851.53	3131.6	0.73745	0.67631	0.32369	0.64739	0.81362	TRUE
sgRNA_033828	OR4D9	31.273	72.541	31.273	72.541	1.1882	851.53	3131.6	0.73745	0.67631	0.32369	0.64739	0.81362	TRUE
sgRNA_013694	DTX3L	31.273	72.541	31.273	72.541	1.1882	851.53	3131.6	0.73745	0.67631	0.32369	0.64739	0.81362	TRUE
sgRNA_006616	CACTIN	31.273	72.541	31.273	72.541	1.1882	851.53	3131.6	0.73745	0.67631	0.32369	0.64739	0.81362	TRUE
sgRNA_011691	CYP19A1	31.273	72.541	31.273	72.541	1.1882	851.53	3131.6	0.73745	0.67631	0.32369	0.64739	0.81362	TRUE
sgRNA_026131	LOC100506514	52.154	126.95	52.154	126.95	1.2673	2797	10287	0.73743	0.66913	0.33087	0.66173	0.82102	TRUE
sgRNA_054175	XIAP	52.154	126.95	52.154	126.95	1.2673	2797	10287	0.73743	0.66913	0.33087	0.66173	0.82102	TRUE
sgRNA_032087	NO-TARGET	52.154	126.95	52.154	126.95	1.2673	2797	10287	0.73743	0.66913	0.33087	0.66173	0.82102	TRUE
sgRNA_031236	NGF	52.154	126.95	52.154	126.95	1.2673	2797	10287	0.73743	0.66913	0.33087	0.66173	0.82102	TRUE
sgRNA_026556	LRRC27	64.567	54.406	64.567	54.406	-0.24293	51.622	16915	0.73729	0.23047	0.76953	0.46095	0.71016	FALSE
sgRNA_030405	NAGA	64.567	54.406	64.567	54.406	-0.24293	51.622	16915	0.73729	0.23047	0.76953	0.46095	0.71016	FALSE
sgRNA_042875	SDCCAG3	78.712	199.49	78.712	199.49	1.3307	7293.5	26839	0.73722	0.66329	0.33671	0.67342	0.82781	TRUE
sgRNA_044549	SLC26A1	45.322	108.81	45.322	108.81	1.2453	2015.5	7419	0.73711	0.67096	0.32904	0.65807	0.81899	TRUE
sgRNA_001968	ANK1	44.648	36.271	44.648	36.271	-0.29252	35.093	7165	0.73697	0.23057	0.76943	0.46114	0.71016	FALSE
sgRNA_006459	CA12	44.648	36.271	44.648	36.271	-0.29252	35.093	7165	0.73697	0.23057	0.76943	0.46114	0.71016	FALSE
sgRNA_003695	ATP5E	44.648	36.271	44.648	36.271	-0.29252	35.093	7165	0.73697	0.23057	0.76943	0.46114	0.71016	FALSE
sgRNA_009272	CHRNB1	44.648	36.271	44.648	36.271	-0.29252	35.093	7165	0.73697	0.23057	0.76943	0.46114	0.71016	FALSE
sgRNA_040170	RBFOX3	44.648	36.271	44.648	36.271	-0.29252	35.093	7165	0.73697	0.23057	0.76943	0.46114	0.71016	FALSE
sgRNA_016315	FAM9A	44.648	36.271	44.648	36.271	-0.29252	35.093	7165	0.73697	0.23057	0.76943	0.46114	0.71016	FALSE
sgRNA_003149	ARPP21	44.648	36.271	44.648	36.271	-0.29252	35.093	7165	0.73697	0.23057	0.76943	0.46114	0.71016	FALSE
sgRNA_050864	TPGS2	44.648	36.271	44.648	36.271	-0.29252	35.093	7165	0.73697	0.23057	0.76943	0.46114	0.71016	FALSE
sgRNA_008671	CENPJ	23.671	18.135	23.671	18.135	-0.3666	15.324	1641.7	0.73693	0.23058	0.76942	0.46116	0.71016	FALSE
sgRNA_051849	TTC33	23.671	18.135	23.671	18.135	-0.3666	15.324	1641.7	0.73693	0.23058	0.76942	0.46116	0.71016	FALSE
sgRNA_000620	ACTL8	23.671	0	23.671	0	-4.6248	280.17	1641.7	0.73693	0.23058	0.76942	0.46116	0.71016	FALSE
sgRNA_013555	DRAM1	23.671	0	23.671	0	-4.6248	280.17	1641.7	0.73693	0.23058	0.76942	0.46116	0.71016	FALSE
sgRNA_031269	NHP2	23.671	18.135	23.671	18.135	-0.3666	15.324	1641.7	0.73693	0.23058	0.76942	0.46116	0.71016	FALSE
sgRNA_027625	MARCH11	23.671	0	23.671	0	-4.6248	280.17	1641.7	0.73693	0.23058	0.76942	0.46116	0.71016	FALSE
sgRNA_039914	RANBP17	23.671	0	23.671	0	-4.6248	280.17	1641.7	0.73693	0.23058	0.76942	0.46116	0.71016	FALSE
sgRNA_000203	ABCE1	23.671	0	23.671	0	-4.6248	280.17	1641.7	0.73693	0.23058	0.76942	0.46116	0.71016	FALSE
sgRNA_019189	GPATCH2	23.671	0	23.671	0	-4.6248	280.17	1641.7	0.73693	0.23058	0.76942	0.46116	0.71016	FALSE
sgRNA_027973	MDC1	23.671	0	23.671	0	-4.6248	280.17	1641.7	0.73693	0.23058	0.76942	0.46116	0.71016	FALSE
sgRNA_031885	NO-TARGET	23.671	18.135	23.671	18.135	-0.3666	15.324	1641.7	0.73693	0.23058	0.76942	0.46116	0.71016	FALSE
sgRNA_054135	WWP2	23.671	0	23.671	0	-4.6248	280.17	1641.7	0.73693	0.23058	0.76942	0.46116	0.71016	FALSE
sgRNA_032901	NUP205	23.671	0	23.671	0	-4.6248	280.17	1641.7	0.73693	0.23058	0.76942	0.46116	0.71016	FALSE
sgRNA_026240	LOC388436	23.671	0	23.671	0	-4.6248	280.17	1641.7	0.73693	0.23058	0.76942	0.46116	0.71016	FALSE
sgRNA_016935	FGFBP1	23.671	0	23.671	0	-4.6248	280.17	1641.7	0.73693	0.23058	0.76942	0.46116	0.71016	FALSE
sgRNA_028393	MFSD3	23.671	0	23.671	0	-4.6248	280.17	1641.7	0.73693	0.23058	0.76942	0.46116	0.71016	FALSE
sgRNA_000887	ADCY1	23.671	0	23.671	0	-4.6248	280.17	1641.7	0.73693	0.23058	0.76942	0.46116	0.71016	FALSE
sgRNA_008739	CEP170	23.671	0	23.671	0	-4.6248	280.17	1641.7	0.73693	0.23058	0.76942	0.46116	0.71016	FALSE
sgRNA_016137	FAM47A	23.671	0	23.671	0	-4.6248	280.17	1641.7	0.73693	0.23058	0.76942	0.46116	0.71016	FALSE
sgRNA_046452	SPINT3	23.671	0	23.671	0	-4.6248	280.17	1641.7	0.73693	0.23058	0.76942	0.46116	0.71016	FALSE
sgRNA_046055	SP2	23.671	18.135	23.671	18.135	-0.3666	15.324	1641.7	0.73693	0.23058	0.76942	0.46116	0.71016	FALSE
sgRNA_039264	PTPRR	23.671	0	23.671	0	-4.6248	280.17	1641.7	0.73693	0.23058	0.76942	0.46116	0.71016	FALSE
sgRNA_027957	MCTP2	23.671	0	23.671	0	-4.6248	280.17	1641.7	0.73693	0.23058	0.76942	0.46116	0.71016	FALSE
sgRNA_042354	S100PBP	23.671	18.135	23.671	18.135	-0.3666	15.324	1641.7	0.73693	0.23058	0.76942	0.46116	0.71016	FALSE
sgRNA_041237	RNF130	23.671	0	23.671	0	-4.6248	280.17	1641.7	0.73693	0.23058	0.76942	0.46116	0.71016	FALSE
sgRNA_024954	KRTAP19-7	23.671	18.135	23.671	18.135	-0.3666	15.324	1641.7	0.73693	0.23058	0.76942	0.46116	0.71016	FALSE
sgRNA_003120	ARNTL2	23.671	0	23.671	0	-4.6248	280.17	1641.7	0.73693	0.23058	0.76942	0.46116	0.71016	FALSE
sgRNA_029083	MPV17	23.671	0	23.671	0	-4.6248	280.17	1641.7	0.73693	0.23058	0.76942	0.46116	0.71016	FALSE
sgRNA_000502	ACP2	23.671	18.135	23.671	18.135	-0.3666	15.324	1641.7	0.73693	0.23058	0.76942	0.46116	0.71016	FALSE
sgRNA_008149	CDC25A	23.671	18.135	23.671	18.135	-0.3666	15.324	1641.7	0.73693	0.23058	0.76942	0.46116	0.71016	FALSE
sgRNA_043860	SHROOM1	23.671	0	23.671	0	-4.6248	280.17	1641.7	0.73693	0.23058	0.76942	0.46116	0.71016	FALSE
sgRNA_052005	TUBB1	23.671	18.135	23.671	18.135	-0.3666	15.324	1641.7	0.73693	0.23058	0.76942	0.46116	0.71016	FALSE
sgRNA_037408	POLR2M	23.671	0	23.671	0	-4.6248	280.17	1641.7	0.73693	0.23058	0.76942	0.46116	0.71016	FALSE
sgRNA_007407	CCDC28B	23.671	0	23.671	0	-4.6248	280.17	1641.7	0.73693	0.23058	0.76942	0.46116	0.71016	FALSE
sgRNA_013147	DNAJB2	23.671	18.135	23.671	18.135	-0.3666	15.324	1641.7	0.73693	0.23058	0.76942	0.46116	0.71016	FALSE
sgRNA_033405	OR10W1	23.671	0	23.671	0	-4.6248	280.17	1641.7	0.73693	0.23058	0.76942	0.46116	0.71016	FALSE
sgRNA_035576	PDCD7	23.671	0	23.671	0	-4.6248	280.17	1641.7	0.73693	0.23058	0.76942	0.46116	0.71016	FALSE
sgRNA_008362	CDK15	23.671	0	23.671	0	-4.6248	280.17	1641.7	0.73693	0.23058	0.76942	0.46116	0.71016	FALSE
sgRNA_052204	TYRP1	23.671	18.135	23.671	18.135	-0.3666	15.324	1641.7	0.73693	0.23058	0.76942	0.46116	0.71016	FALSE
sgRNA_027210	MAGEB18	23.671	18.135	23.671	18.135	-0.3666	15.324	1641.7	0.73693	0.23058	0.76942	0.46116	0.71016	FALSE
sgRNA_047912	TACSTD2	23.671	18.135	23.671	18.135	-0.3666	15.324	1641.7	0.73693	0.23058	0.76942	0.46116	0.71016	FALSE
sgRNA_014773	ENPP5	23.671	0	23.671	0	-4.6248	280.17	1641.7	0.73693	0.23058	0.76942	0.46116	0.71016	FALSE
sgRNA_034201	OR5W2	23.671	0	23.671	0	-4.6248	280.17	1641.7	0.73693	0.23058	0.76942	0.46116	0.71016	FALSE
sgRNA_043469	SEZ6L2	23.671	18.135	23.671	18.135	-0.3666	15.324	1641.7	0.73693	0.23058	0.76942	0.46116	0.71016	FALSE
sgRNA_036433	PIK3C2A	23.671	18.135	23.671	18.135	-0.3666	15.324	1641.7	0.73693	0.23058	0.76942	0.46116	0.71016	FALSE
sgRNA_004855	BRMS1L	23.671	18.135	23.671	18.135	-0.3666	15.324	1641.7	0.73693	0.23058	0.76942	0.46116	0.71016	FALSE
sgRNA_055437	ZNF316	23.671	0	23.671	0	-4.6248	280.17	1641.7	0.73693	0.23058	0.76942	0.46116	0.71016	FALSE
sgRNA_036014	PGAM2	23.671	0	23.671	0	-4.6248	280.17	1641.7	0.73693	0.23058	0.76942	0.46116	0.71016	FALSE
sgRNA_027027	LYRM4	23.671	0	23.671	0	-4.6248	280.17	1641.7	0.73693	0.23058	0.76942	0.46116	0.71016	FALSE
sgRNA_037114	PMF1-BGLAP	23.671	0	23.671	0	-4.6248	280.17	1641.7	0.73693	0.23058	0.76942	0.46116	0.71016	FALSE
sgRNA_015919	FAM198A	23.671	0	23.671	0	-4.6248	280.17	1641.7	0.73693	0.23058	0.76942	0.46116	0.71016	FALSE
sgRNA_056007	ZNF598	23.671	0	23.671	0	-4.6248	280.17	1641.7	0.73693	0.23058	0.76942	0.46116	0.71016	FALSE
sgRNA_049415	TLX1	23.671	18.135	23.671	18.135	-0.3666	15.324	1641.7	0.73693	0.23058	0.76942	0.46116	0.71016	FALSE
sgRNA_042296	S100A1	23.671	18.135	23.671	18.135	-0.3666	15.324	1641.7	0.73693	0.23058	0.76942	0.46116	0.71016	FALSE
sgRNA_041940	RPUSD2	23.671	0	23.671	0	-4.6248	280.17	1641.7	0.73693	0.23058	0.76942	0.46116	0.71016	FALSE
sgRNA_037801	PPP1R15A	23.671	18.135	23.671	18.135	-0.3666	15.324	1641.7	0.73693	0.23058	0.76942	0.46116	0.71016	FALSE
sgRNA_048060	TARBP1	23.671	0	23.671	0	-4.6248	280.17	1641.7	0.73693	0.23058	0.76942	0.46116	0.71016	FALSE
sgRNA_004041	B4GALNT2	23.671	0	23.671	0	-4.6248	280.17	1641.7	0.73693	0.23058	0.76942	0.46116	0.71016	FALSE
sgRNA_032042	NO-TARGET	23.671	0	23.671	0	-4.6248	280.17	1641.7	0.73693	0.23058	0.76942	0.46116	0.71016	FALSE
sgRNA_052526	UBXN7	23.671	0	23.671	0	-4.6248	280.17	1641.7	0.73693	0.23058	0.76942	0.46116	0.71016	FALSE
sgRNA_016474	FBXL12	23.671	0	23.671	0	-4.6248	280.17	1641.7	0.73693	0.23058	0.76942	0.46116	0.71016	FALSE
sgRNA_005114	C10orf91	23.671	18.135	23.671	18.135	-0.3666	15.324	1641.7	0.73693	0.23058	0.76942	0.46116	0.71016	FALSE
sgRNA_030287	MZF1	23.671	0	23.671	0	-4.6248	280.17	1641.7	0.73693	0.23058	0.76942	0.46116	0.71016	FALSE
sgRNA_003472	ATF1	23.671	0	23.671	0	-4.6248	280.17	1641.7	0.73693	0.23058	0.76942	0.46116	0.71016	FALSE
sgRNA_022506	IL4	23.671	0	23.671	0	-4.6248	280.17	1641.7	0.73693	0.23058	0.76942	0.46116	0.71016	FALSE
sgRNA_043306	SERPINA6	23.671	0	23.671	0	-4.6248	280.17	1641.7	0.73693	0.23058	0.76942	0.46116	0.71016	FALSE
sgRNA_045562	SMOC2	23.671	0	23.671	0	-4.6248	280.17	1641.7	0.73693	0.23058	0.76942	0.46116	0.71016	FALSE
sgRNA_020660	HHIPL2	23.671	0	23.671	0	-4.6248	280.17	1641.7	0.73693	0.23058	0.76942	0.46116	0.71016	FALSE
sgRNA_004485	BHLHE23	23.671	0	23.671	0	-4.6248	280.17	1641.7	0.73693	0.23058	0.76942	0.46116	0.71016	FALSE
sgRNA_034136	OR5H6	23.671	0	23.671	0	-4.6248	280.17	1641.7	0.73693	0.23058	0.76942	0.46116	0.71016	FALSE
sgRNA_025756	LIG4	23.671	0	23.671	0	-4.6248	280.17	1641.7	0.73693	0.23058	0.76942	0.46116	0.71016	FALSE
sgRNA_031018	NEK9	23.671	0	23.671	0	-4.6248	280.17	1641.7	0.73693	0.23058	0.76942	0.46116	0.71016	FALSE
sgRNA_050272	TMEM87A	23.671	0	23.671	0	-4.6248	280.17	1641.7	0.73693	0.23058	0.76942	0.46116	0.71016	FALSE
sgRNA_009912	CMTM8	23.671	0	23.671	0	-4.6248	280.17	1641.7	0.73693	0.23058	0.76942	0.46116	0.71016	FALSE
sgRNA_046639	SPTY2D1	23.671	0	23.671	0	-4.6248	280.17	1641.7	0.73693	0.23058	0.76942	0.46116	0.71016	FALSE
sgRNA_024278	KISS1	23.671	18.135	23.671	18.135	-0.3666	15.324	1641.7	0.73693	0.23058	0.76942	0.46116	0.71016	FALSE
sgRNA_007074	CBFA2T2	23.671	0	23.671	0	-4.6248	280.17	1641.7	0.73693	0.23058	0.76942	0.46116	0.71016	FALSE
sgRNA_047386	STX4	23.671	0	23.671	0	-4.6248	280.17	1641.7	0.73693	0.23058	0.76942	0.46116	0.71016	FALSE
sgRNA_034956	PANX2	23.671	0	23.671	0	-4.6248	280.17	1641.7	0.73693	0.23058	0.76942	0.46116	0.71016	FALSE
sgRNA_017297	FOLR3	98.053	253.89	98.053	253.89	1.3636	12143	44798	0.73629	0.65983	0.34017	0.68034	0.83056	TRUE
sgRNA_044640	SLC2A2	38.394	90.676	38.394	90.676	1.2186	1366.7	5043.9	0.73617	0.67289	0.32711	0.65423	0.81679	TRUE
sgRNA_037288	POLA2	38.394	90.676	38.394	90.676	1.2186	1366.7	5043.9	0.73617	0.67289	0.32711	0.65423	0.81679	TRUE
sgRNA_045095	SLC6A3	38.394	90.676	38.394	90.676	1.2186	1366.7	5043.9	0.73617	0.67289	0.32711	0.65423	0.81679	TRUE
sgRNA_020491	HECTD4	38.394	90.676	38.394	90.676	1.2186	1366.7	5043.9	0.73617	0.67289	0.32711	0.65423	0.81679	TRUE
sgRNA_041324	RNF185	38.394	90.676	38.394	90.676	1.2186	1366.7	5043.9	0.73617	0.67289	0.32711	0.65423	0.81679	TRUE
sgRNA_029997	MYBPC3	38.394	90.676	38.394	90.676	1.2186	1366.7	5043.9	0.73617	0.67289	0.32711	0.65423	0.81679	TRUE
sgRNA_027464	MAP3K20	38.394	90.676	38.394	90.676	1.2186	1366.7	5043.9	0.73617	0.67289	0.32711	0.65423	0.81679	TRUE
sgRNA_021743	HTRA2	85.255	217.62	85.255	217.62	1.3418	8760.7	32331	0.73616	0.66171	0.33829	0.67658	0.82916	TRUE
sgRNA_050624	TNNT2	91.702	235.76	91.702	235.76	1.3527	10376	38322	0.73589	0.66058	0.33942	0.67885	0.8295	TRUE
sgRNA_035427	PCGF1	16.551	36.271	16.551	36.271	1.0865	194.44	718.15	0.73587	0.68437	0.31563	0.63125	0.80422	TRUE
sgRNA_027954	MCTP1	16.551	36.271	16.551	36.271	1.0865	194.44	718.15	0.73587	0.68437	0.31563	0.63125	0.80422	TRUE
sgRNA_006300	C8A	16.551	36.271	16.551	36.271	1.0865	194.44	718.15	0.73587	0.68437	0.31563	0.63125	0.80422	TRUE
sgRNA_043968	SIPA1	1.3471	0	1.3471	0	-1.2309	0.9074	3.3525	0.73575	1	3.1079e-20	6.2158e-20	2.3632e-18	FALSE
sgRNA_024005	KIAA0930	1.3471	0	1.3471	0	-1.2309	0.9074	3.3525	0.73575	1	3.1079e-20	6.2158e-20	2.3632e-18	FALSE
sgRNA_001354	AHR	1.3471	0	1.3471	0	-1.2309	0.9074	3.3525	0.73575	1	3.1079e-20	6.2158e-20	2.3632e-18	FALSE
sgRNA_051143	TRIM11	1.3471	0	1.3471	0	-1.2309	0.9074	3.3525	0.73575	1	3.1079e-20	6.2158e-20	2.3632e-18	FALSE
sgRNA_024202	KIF2C	1.3471	0	1.3471	0	-1.2309	0.9074	3.3525	0.73575	1	3.1079e-20	6.2158e-20	2.3632e-18	FALSE
sgRNA_040879	RHO	1.3471	0	1.3471	0	-1.2309	0.9074	3.3525	0.73575	1	3.1079e-20	6.2158e-20	2.3632e-18	FALSE
sgRNA_041481	ROBO4	83.619	72.541	83.619	72.541	-0.20244	61.363	30903	0.73564	0.23098	0.76902	0.46195	0.71113	FALSE
sgRNA_009031	CHAD	78.808	199.49	78.808	199.49	1.3289	7281.8	26916	0.73559	0.66255	0.33745	0.6749	0.82781	TRUE
sgRNA_019157	GP5	58.986	145.08	58.986	145.08	1.2841	3706.3	13702	0.73551	0.66657	0.33343	0.66686	0.82271	TRUE
sgRNA_002627	AQP11	58.986	145.08	58.986	145.08	1.2841	3706.3	13702	0.73551	0.66657	0.33343	0.66686	0.82271	TRUE
sgRNA_026865	LTBP2	24.056	54.406	24.056	54.406	1.1449	460.55	1704.2	0.73519	0.67899	0.32101	0.64201	0.80996	TRUE
sgRNA_024442	KLHL29	24.056	54.406	24.056	54.406	1.1449	460.55	1704.2	0.73519	0.67899	0.32101	0.64201	0.80996	TRUE
sgRNA_028081	MED21	24.056	54.406	24.056	54.406	1.1449	460.55	1704.2	0.73519	0.67899	0.32101	0.64201	0.80996	TRUE
sgRNA_006301	C8A	24.056	54.406	24.056	54.406	1.1449	460.55	1704.2	0.73519	0.67899	0.32101	0.64201	0.80996	TRUE
sgRNA_032073	NO-TARGET	24.056	54.406	24.056	54.406	1.1449	460.55	1704.2	0.73519	0.67899	0.32101	0.64201	0.80996	TRUE
sgRNA_010190	COL11A2	24.056	54.406	24.056	54.406	1.1449	460.55	1704.2	0.73519	0.67899	0.32101	0.64201	0.80996	TRUE
sgRNA_053277	VCX2	24.056	54.406	24.056	54.406	1.1449	460.55	1704.2	0.73519	0.67899	0.32101	0.64201	0.80996	TRUE
sgRNA_046572	SPRY1	24.056	54.406	24.056	54.406	1.1449	460.55	1704.2	0.73519	0.67899	0.32101	0.64201	0.80996	TRUE
sgRNA_031412	NKX2-5	24.056	54.406	24.056	54.406	1.1449	460.55	1704.2	0.73519	0.67899	0.32101	0.64201	0.80996	TRUE
sgRNA_019903	GSTZ1	44.552	36.271	44.552	36.271	-0.28948	34.292	7129.1	0.73508	0.23115	0.76885	0.46229	0.71132	FALSE
sgRNA_007627	CCL2	44.552	36.271	44.552	36.271	-0.28948	34.292	7129.1	0.73508	0.23115	0.76885	0.46229	0.71132	FALSE
sgRNA_052768	UNC80	44.552	36.271	44.552	36.271	-0.28948	34.292	7129.1	0.73508	0.23115	0.76885	0.46229	0.71132	FALSE
sgRNA_052737	UNC13D	44.552	36.271	44.552	36.271	-0.28948	34.292	7129.1	0.73508	0.23115	0.76885	0.46229	0.71132	FALSE
sgRNA_047814	SYT6	44.552	36.271	44.552	36.271	-0.28948	34.292	7129.1	0.73508	0.23115	0.76885	0.46229	0.71132	FALSE
sgRNA_056374	ZNF774	44.552	36.271	44.552	36.271	-0.28948	34.292	7129.1	0.73508	0.23115	0.76885	0.46229	0.71132	FALSE
sgRNA_003129	ARPC2	44.552	36.271	44.552	36.271	-0.28948	34.292	7129.1	0.73508	0.23115	0.76885	0.46229	0.71132	FALSE
sgRNA_018127	GATA5	44.552	36.271	44.552	36.271	-0.28948	34.292	7129.1	0.73508	0.23115	0.76885	0.46229	0.71132	FALSE
sgRNA_003157	ARRB1	52.25	126.95	52.25	126.95	1.2647	2789.8	10331	0.7349	0.668	0.332	0.66399	0.82265	TRUE
sgRNA_000500	ACP1	64.374	54.406	64.374	54.406	-0.23869	49.686	16797	0.73467	0.23127	0.76873	0.46254	0.71148	FALSE
sgRNA_054888	ZFP64	64.374	54.406	64.374	54.406	-0.23869	49.686	16797	0.73467	0.23127	0.76873	0.46254	0.71148	FALSE
sgRNA_027442	MAP3K10	64.374	54.406	64.374	54.406	-0.23869	49.686	16797	0.73467	0.23127	0.76873	0.46254	0.71148	FALSE
sgRNA_009134	CHID1	64.374	54.406	64.374	54.406	-0.23869	49.686	16797	0.73467	0.23127	0.76873	0.46254	0.71148	FALSE
sgRNA_030597	NBPF6	85.351	217.62	85.351	217.62	1.3402	8748	32416	0.73466	0.66102	0.33898	0.67795	0.8295	TRUE
sgRNA_015592	FAM104B	65.722	163.22	65.722	163.22	1.2994	4752.7	17628	0.73433	0.66453	0.33547	0.67094	0.82585	TRUE
sgRNA_055198	ZNF181	45.418	108.81	45.418	108.81	1.2423	2009.4	7455.7	0.73418	0.66966	0.33034	0.66068	0.82102	TRUE
sgRNA_026037	LNX1	45.418	108.81	45.418	108.81	1.2423	2009.4	7455.7	0.73418	0.66966	0.33034	0.66068	0.82102	TRUE
sgRNA_039493	R3HDM2	45.418	108.81	45.418	108.81	1.2423	2009.4	7455.7	0.73418	0.66966	0.33034	0.66068	0.82102	TRUE
sgRNA_022952	IRGM	102.09	90.676	102.09	90.676	-0.16934	65.186	49224	0.73399	0.23148	0.76852	0.46295	0.71148	FALSE
sgRNA_039341	PVALB	78.904	199.49	78.904	199.49	1.3272	7270.2	26992	0.73396	0.6618	0.3382	0.67639	0.82894	TRUE
sgRNA_002047	ANKRD17	72.361	181.35	72.361	181.35	1.3136	5939.6	22060	0.73383	0.66296	0.33704	0.67408	0.82781	TRUE
sgRNA_041167	RNASEK	98.246	253.89	98.246	253.89	1.3608	12113	45004	0.7337	0.65864	0.34136	0.68272	0.83227	TRUE
sgRNA_053690	WBP2NL	64.278	54.406	64.278	54.406	-0.23656	48.731	16739	0.73336	0.23167	0.76833	0.46334	0.71148	FALSE
sgRNA_053238	VAV1	64.278	54.406	64.278	54.406	-0.23656	48.731	16739	0.73336	0.23167	0.76833	0.46334	0.71148	FALSE
sgRNA_055242	ZNF211	64.278	54.406	64.278	54.406	-0.23656	48.731	16739	0.73336	0.23167	0.76833	0.46334	0.71148	FALSE
sgRNA_020958	HLA-DOB	23.575	0	23.575	0	-4.6191	277.89	1626.3	0.73336	0.23167	0.76833	0.46334	0.71148	FALSE
sgRNA_018867	GMPR	23.575	0	23.575	0	-4.6191	277.89	1626.3	0.73336	0.23167	0.76833	0.46334	0.71148	FALSE
sgRNA_014587	ELOVL6	23.575	0	23.575	0	-4.6191	277.89	1626.3	0.73336	0.23167	0.76833	0.46334	0.71148	FALSE
sgRNA_043442	SETD7	23.575	0	23.575	0	-4.6191	277.89	1626.3	0.73336	0.23167	0.76833	0.46334	0.71148	FALSE
sgRNA_018584	GIT2	23.575	18.135	23.575	18.135	-0.36096	14.796	1626.3	0.73336	0.23167	0.76833	0.46334	0.71148	FALSE
sgRNA_029226	MRPL16	23.575	0	23.575	0	-4.6191	277.89	1626.3	0.73336	0.23167	0.76833	0.46334	0.71148	FALSE
sgRNA_047000	ST6GALNAC4	23.575	0	23.575	0	-4.6191	277.89	1626.3	0.73336	0.23167	0.76833	0.46334	0.71148	FALSE
sgRNA_011821	CYP4V2	23.575	0	23.575	0	-4.6191	277.89	1626.3	0.73336	0.23167	0.76833	0.46334	0.71148	FALSE
sgRNA_026388	LPP	23.575	0	23.575	0	-4.6191	277.89	1626.3	0.73336	0.23167	0.76833	0.46334	0.71148	FALSE
sgRNA_037969	PPP6C	23.575	0	23.575	0	-4.6191	277.89	1626.3	0.73336	0.23167	0.76833	0.46334	0.71148	FALSE
sgRNA_021809	IARS	23.575	0	23.575	0	-4.6191	277.89	1626.3	0.73336	0.23167	0.76833	0.46334	0.71148	FALSE
sgRNA_036262	PHOSPHO2-KLHL23	23.575	0	23.575	0	-4.6191	277.89	1626.3	0.73336	0.23167	0.76833	0.46334	0.71148	FALSE
sgRNA_041721	RPL41	23.575	18.135	23.575	18.135	-0.36096	14.796	1626.3	0.73336	0.23167	0.76833	0.46334	0.71148	FALSE
sgRNA_039450	QPCTL	23.575	0	23.575	0	-4.6191	277.89	1626.3	0.73336	0.23167	0.76833	0.46334	0.71148	FALSE
sgRNA_027991	MDH1B	23.575	0	23.575	0	-4.6191	277.89	1626.3	0.73336	0.23167	0.76833	0.46334	0.71148	FALSE
sgRNA_054378	YPEL4	23.575	0	23.575	0	-4.6191	277.89	1626.3	0.73336	0.23167	0.76833	0.46334	0.71148	FALSE
sgRNA_040490	REEP6	23.575	0	23.575	0	-4.6191	277.89	1626.3	0.73336	0.23167	0.76833	0.46334	0.71148	FALSE
sgRNA_002195	ANKS1B	23.575	0	23.575	0	-4.6191	277.89	1626.3	0.73336	0.23167	0.76833	0.46334	0.71148	FALSE
sgRNA_011364	CTSG	23.575	18.135	23.575	18.135	-0.36096	14.796	1626.3	0.73336	0.23167	0.76833	0.46334	0.71148	FALSE
sgRNA_007269	CCDC141	23.575	0	23.575	0	-4.6191	277.89	1626.3	0.73336	0.23167	0.76833	0.46334	0.71148	FALSE
sgRNA_004979	BTLA	23.575	0	23.575	0	-4.6191	277.89	1626.3	0.73336	0.23167	0.76833	0.46334	0.71148	FALSE
sgRNA_023561	KCNG3	23.575	18.135	23.575	18.135	-0.36096	14.796	1626.3	0.73336	0.23167	0.76833	0.46334	0.71148	FALSE
sgRNA_002933	ARID3A	23.575	18.135	23.575	18.135	-0.36096	14.796	1626.3	0.73336	0.23167	0.76833	0.46334	0.71148	FALSE
sgRNA_031909	NO-TARGET	23.575	18.135	23.575	18.135	-0.36096	14.796	1626.3	0.73336	0.23167	0.76833	0.46334	0.71148	FALSE
sgRNA_016791	FER	23.575	0	23.575	0	-4.6191	277.89	1626.3	0.73336	0.23167	0.76833	0.46334	0.71148	FALSE
sgRNA_035384	PCDHGA8	23.575	0	23.575	0	-4.6191	277.89	1626.3	0.73336	0.23167	0.76833	0.46334	0.71148	FALSE
sgRNA_034398	OR9A4	23.575	0	23.575	0	-4.6191	277.89	1626.3	0.73336	0.23167	0.76833	0.46334	0.71148	FALSE
sgRNA_008554	CEACAM3	23.575	0	23.575	0	-4.6191	277.89	1626.3	0.73336	0.23167	0.76833	0.46334	0.71148	FALSE
sgRNA_016542	FBXO18	23.575	0	23.575	0	-4.6191	277.89	1626.3	0.73336	0.23167	0.76833	0.46334	0.71148	FALSE
sgRNA_002726	ARFRP1	23.575	18.135	23.575	18.135	-0.36096	14.796	1626.3	0.73336	0.23167	0.76833	0.46334	0.71148	FALSE
sgRNA_002221	ANO3	23.575	0	23.575	0	-4.6191	277.89	1626.3	0.73336	0.23167	0.76833	0.46334	0.71148	FALSE
sgRNA_022093	IFT27	23.575	0	23.575	0	-4.6191	277.89	1626.3	0.73336	0.23167	0.76833	0.46334	0.71148	FALSE
sgRNA_048936	TGDS	23.575	0	23.575	0	-4.6191	277.89	1626.3	0.73336	0.23167	0.76833	0.46334	0.71148	FALSE
sgRNA_034291	OR7A10	23.575	0	23.575	0	-4.6191	277.89	1626.3	0.73336	0.23167	0.76833	0.46334	0.71148	FALSE
sgRNA_013642	DSG4	23.575	0	23.575	0	-4.6191	277.89	1626.3	0.73336	0.23167	0.76833	0.46334	0.71148	FALSE
sgRNA_050682	TOE1	23.575	0	23.575	0	-4.6191	277.89	1626.3	0.73336	0.23167	0.76833	0.46334	0.71148	FALSE
sgRNA_030284	MZB1	23.575	0	23.575	0	-4.6191	277.89	1626.3	0.73336	0.23167	0.76833	0.46334	0.71148	FALSE
sgRNA_014204	EFNB2	23.575	18.135	23.575	18.135	-0.36096	14.796	1626.3	0.73336	0.23167	0.76833	0.46334	0.71148	FALSE
sgRNA_023675	KCNK2	23.575	0	23.575	0	-4.6191	277.89	1626.3	0.73336	0.23167	0.76833	0.46334	0.71148	FALSE
sgRNA_026722	LRRFIP1	23.575	0	23.575	0	-4.6191	277.89	1626.3	0.73336	0.23167	0.76833	0.46334	0.71148	FALSE
sgRNA_034606	OTUD7A	23.575	18.135	23.575	18.135	-0.36096	14.796	1626.3	0.73336	0.23167	0.76833	0.46334	0.71148	FALSE
sgRNA_016003	FAM214A	23.575	18.135	23.575	18.135	-0.36096	14.796	1626.3	0.73336	0.23167	0.76833	0.46334	0.71148	FALSE
sgRNA_004568	BLK	23.575	0	23.575	0	-4.6191	277.89	1626.3	0.73336	0.23167	0.76833	0.46334	0.71148	FALSE
sgRNA_052889	UROS	23.575	18.135	23.575	18.135	-0.36096	14.796	1626.3	0.73336	0.23167	0.76833	0.46334	0.71148	FALSE
sgRNA_027352	MAN2A2	23.575	0	23.575	0	-4.6191	277.89	1626.3	0.73336	0.23167	0.76833	0.46334	0.71148	FALSE
sgRNA_003463	ATAT1	23.575	0	23.575	0	-4.6191	277.89	1626.3	0.73336	0.23167	0.76833	0.46334	0.71148	FALSE
sgRNA_031040	NEMF	23.575	0	23.575	0	-4.6191	277.89	1626.3	0.73336	0.23167	0.76833	0.46334	0.71148	FALSE
sgRNA_012391	DDX60L	23.575	0	23.575	0	-4.6191	277.89	1626.3	0.73336	0.23167	0.76833	0.46334	0.71148	FALSE
sgRNA_051920	TTLL11	23.575	18.135	23.575	18.135	-0.36096	14.796	1626.3	0.73336	0.23167	0.76833	0.46334	0.71148	FALSE
sgRNA_044987	SLC4A2	23.575	0	23.575	0	-4.6191	277.89	1626.3	0.73336	0.23167	0.76833	0.46334	0.71148	FALSE
sgRNA_041269	RNF148	23.575	0	23.575	0	-4.6191	277.89	1626.3	0.73336	0.23167	0.76833	0.46334	0.71148	FALSE
sgRNA_017123	FLII	23.575	18.135	23.575	18.135	-0.36096	14.796	1626.3	0.73336	0.23167	0.76833	0.46334	0.71148	FALSE
sgRNA_026730	LRRIQ3	23.575	0	23.575	0	-4.6191	277.89	1626.3	0.73336	0.23167	0.76833	0.46334	0.71148	FALSE
sgRNA_022867	IQCJ	23.575	18.135	23.575	18.135	-0.36096	14.796	1626.3	0.73336	0.23167	0.76833	0.46334	0.71148	FALSE
sgRNA_027333	MAMSTR	23.575	0	23.575	0	-4.6191	277.89	1626.3	0.73336	0.23167	0.76833	0.46334	0.71148	FALSE
sgRNA_014734	ENO1	23.575	18.135	23.575	18.135	-0.36096	14.796	1626.3	0.73336	0.23167	0.76833	0.46334	0.71148	FALSE
sgRNA_013722	DUS2	23.575	0	23.575	0	-4.6191	277.89	1626.3	0.73336	0.23167	0.76833	0.46334	0.71148	FALSE
sgRNA_020097	GYS2	23.575	0	23.575	0	-4.6191	277.89	1626.3	0.73336	0.23167	0.76833	0.46334	0.71148	FALSE
sgRNA_041659	RPL27A	23.575	0	23.575	0	-4.6191	277.89	1626.3	0.73336	0.23167	0.76833	0.46334	0.71148	FALSE
sgRNA_008339	CDIPT	23.575	18.135	23.575	18.135	-0.36096	14.796	1626.3	0.73336	0.23167	0.76833	0.46334	0.71148	FALSE
sgRNA_051345	TRIM74	23.575	18.135	23.575	18.135	-0.36096	14.796	1626.3	0.73336	0.23167	0.76833	0.46334	0.71148	FALSE
sgRNA_026670	LRRC69	23.575	0	23.575	0	-4.6191	277.89	1626.3	0.73336	0.23167	0.76833	0.46334	0.71148	FALSE
sgRNA_054131	WWOX	23.575	0	23.575	0	-4.6191	277.89	1626.3	0.73336	0.23167	0.76833	0.46334	0.71148	FALSE
sgRNA_041152	RNASE9	23.575	0	23.575	0	-4.6191	277.89	1626.3	0.73336	0.23167	0.76833	0.46334	0.71148	FALSE
sgRNA_019645	GRHL2	59.082	145.08	59.082	145.08	1.2818	3698	13754	0.7333	0.66557	0.33443	0.66886	0.82473	TRUE
sgRNA_045089	SLC6A2	59.082	145.08	59.082	145.08	1.2818	3698	13754	0.7333	0.66557	0.33443	0.66886	0.82473	TRUE
sgRNA_014260	EGR4	44.456	36.271	44.456	36.271	-0.28643	33.499	7093.3	0.73318	0.23172	0.76828	0.46345	0.71148	FALSE
sgRNA_026866	LTBP3	44.456	36.271	44.456	36.271	-0.28643	33.499	7093.3	0.73318	0.23172	0.76828	0.46345	0.71148	FALSE
sgRNA_046587	SPRYD4	44.456	36.271	44.456	36.271	-0.28643	33.499	7093.3	0.73318	0.23172	0.76828	0.46345	0.71148	FALSE
sgRNA_032321	NPHS1	44.456	36.271	44.456	36.271	-0.28643	33.499	7093.3	0.73318	0.23172	0.76828	0.46345	0.71148	FALSE
sgRNA_019955	GTF2I	44.456	36.271	44.456	36.271	-0.28643	33.499	7093.3	0.73318	0.23172	0.76828	0.46345	0.71148	FALSE
sgRNA_012124	DCK	44.456	36.271	44.456	36.271	-0.28643	33.499	7093.3	0.73318	0.23172	0.76828	0.46345	0.71148	FALSE
sgRNA_003301	ASB9	44.456	36.271	44.456	36.271	-0.28643	33.499	7093.3	0.73318	0.23172	0.76828	0.46345	0.71148	FALSE
sgRNA_024659	KRBA1	44.456	36.271	44.456	36.271	-0.28643	33.499	7093.3	0.73318	0.23172	0.76828	0.46345	0.71148	FALSE
sgRNA_037395	POLR2J	44.456	36.271	44.456	36.271	-0.28643	33.499	7093.3	0.73318	0.23172	0.76828	0.46345	0.71148	FALSE
sgRNA_043291	SERPINA12	44.456	36.271	44.456	36.271	-0.28643	33.499	7093.3	0.73318	0.23172	0.76828	0.46345	0.71148	FALSE
sgRNA_040589	RETSAT	91.895	235.76	91.895	235.76	1.3498	10348	38509	0.73311	0.6593	0.3407	0.6814	0.831	TRUE
sgRNA_044244	SLC17A3	31.369	72.541	31.369	72.541	1.1839	847.56	3154	0.73311	0.67441	0.32559	0.65118	0.81528	TRUE
sgRNA_016506	FBXL22	31.369	72.541	31.369	72.541	1.1839	847.56	3154	0.73311	0.67441	0.32559	0.65118	0.81528	TRUE
sgRNA_040770	RGS13	31.369	72.541	31.369	72.541	1.1839	847.56	3154	0.73311	0.67441	0.32559	0.65118	0.81528	TRUE
sgRNA_003097	ARMCX5	31.369	72.541	31.369	72.541	1.1839	847.56	3154	0.73311	0.67441	0.32559	0.65118	0.81528	TRUE
sgRNA_014123	EEF2KMT	31.369	72.541	31.369	72.541	1.1839	847.56	3154	0.73311	0.67441	0.32559	0.65118	0.81528	TRUE
sgRNA_008437	CDKL5	31.369	72.541	31.369	72.541	1.1839	847.56	3154	0.73311	0.67441	0.32559	0.65118	0.81528	TRUE
sgRNA_055552	ZNF385A	31.369	72.541	31.369	72.541	1.1839	847.56	3154	0.73311	0.67441	0.32559	0.65118	0.81528	TRUE
sgRNA_020769	HIST1H2AE	31.369	72.541	31.369	72.541	1.1839	847.56	3154	0.73311	0.67441	0.32559	0.65118	0.81528	TRUE
sgRNA_013459	DPH6	31.369	72.541	31.369	72.541	1.1839	847.56	3154	0.73311	0.67441	0.32559	0.65118	0.81528	TRUE
sgRNA_015036	ERCC6L2	38.49	90.676	38.49	90.676	1.2151	1361.7	5073.3	0.73268	0.67134	0.32866	0.65731	0.81883	TRUE
sgRNA_035832	PEAR1	38.49	90.676	38.49	90.676	1.2151	1361.7	5073.3	0.73268	0.67134	0.32866	0.65731	0.81883	TRUE
sgRNA_025679	LGR4	38.49	90.676	38.49	90.676	1.2151	1361.7	5073.3	0.73268	0.67134	0.32866	0.65731	0.81883	TRUE
sgRNA_011155	CST4	38.49	90.676	38.49	90.676	1.2151	1361.7	5073.3	0.73268	0.67134	0.32866	0.65731	0.81883	TRUE
sgRNA_032702	NT5M	38.49	90.676	38.49	90.676	1.2151	1361.7	5073.3	0.73268	0.67134	0.32866	0.65731	0.81883	TRUE
sgRNA_045022	SLC52A2	52.346	126.95	52.346	126.95	1.2621	2782.6	10376	0.73238	0.66688	0.33312	0.66625	0.82268	TRUE
sgRNA_010874	CRK	52.346	126.95	52.346	126.95	1.2621	2782.6	10376	0.73238	0.66688	0.33312	0.66625	0.82268	TRUE
sgRNA_045308	SLN	52.346	126.95	52.346	126.95	1.2621	2782.6	10376	0.73238	0.66688	0.33312	0.66625	0.82268	TRUE
sgRNA_044687	SLC30A7	52.346	126.95	52.346	126.95	1.2621	2782.6	10376	0.73238	0.66688	0.33312	0.66625	0.82268	TRUE
sgRNA_020428	HDGFL1	52.346	126.95	52.346	126.95	1.2621	2782.6	10376	0.73238	0.66688	0.33312	0.66625	0.82268	TRUE
sgRNA_019626	GRB7	65.818	163.22	65.818	163.22	1.2973	4743.4	17688	0.73235	0.66364	0.33636	0.67273	0.82755	TRUE
sgRNA_047548	SUPT20HL1	64.182	54.406	64.182	54.406	-0.23443	47.786	16681	0.73205	0.23207	0.76793	0.46414	0.71215	FALSE
sgRNA_047552	SUPT3H	64.182	54.406	64.182	54.406	-0.23443	47.786	16681	0.73205	0.23207	0.76793	0.46414	0.71215	FALSE
sgRNA_051108	TREML4	72.457	181.35	72.457	181.35	1.3118	5929.1	22128	0.73204	0.66215	0.33785	0.6757	0.82862	TRUE
sgRNA_052201	TYROBP	83.234	72.541	83.234	72.541	-0.19586	57.173	30573	0.7316	0.23221	0.76779	0.46441	0.71215	FALSE
sgRNA_049744	TMEM156	101.81	90.676	101.81	90.676	-0.1653	61.931	48900	0.73151	0.23223	0.76777	0.46447	0.71215	FALSE
sgRNA_035714	PDIK1L	44.36	36.271	44.36	36.271	-0.28337	32.716	7057.7	0.73128	0.23231	0.76769	0.46461	0.71215	FALSE
sgRNA_047017	ST8SIA2	44.36	36.271	44.36	36.271	-0.28337	32.716	7057.7	0.73128	0.23231	0.76769	0.46461	0.71215	FALSE
sgRNA_019671	GRID2IP	45.514	108.81	45.514	108.81	1.2393	2003.3	7492.5	0.73126	0.66836	0.33164	0.66328	0.82217	TRUE
sgRNA_037245	POC1A	45.514	108.81	45.514	108.81	1.2393	2003.3	7492.5	0.73126	0.66836	0.33164	0.66328	0.82217	TRUE
sgRNA_034934	PAN2	45.514	108.81	45.514	108.81	1.2393	2003.3	7492.5	0.73126	0.66836	0.33164	0.66328	0.82217	TRUE
sgRNA_054420	YY1	45.514	108.81	45.514	108.81	1.2393	2003.3	7492.5	0.73126	0.66836	0.33164	0.66328	0.82217	TRUE
sgRNA_013385	DOK4	45.514	108.81	45.514	108.81	1.2393	2003.3	7492.5	0.73126	0.66836	0.33164	0.66328	0.82217	TRUE
sgRNA_002736	ARGFX	123.65	326.44	123.65	326.44	1.3933	20561	76953	0.73102	0.65424	0.34576	0.69151	0.83743	TRUE
sgRNA_042799	SCP2D1	64.086	54.406	64.086	54.406	-0.2323	46.85	16622	0.73073	0.23247	0.76753	0.46494	0.71215	FALSE
sgRNA_047242	STKLD1	64.086	54.406	64.086	54.406	-0.2323	46.85	16622	0.73073	0.23247	0.76753	0.46494	0.71215	FALSE
sgRNA_034709	P2RY12	64.086	54.406	64.086	54.406	-0.2323	46.85	16622	0.73073	0.23247	0.76753	0.46494	0.71215	FALSE
sgRNA_036228	PHKG1	83.138	72.541	83.138	72.541	-0.19421	56.149	30490	0.73058	0.23252	0.76748	0.46503	0.71215	FALSE
sgRNA_012579	DENND6B	83.138	72.541	83.138	72.541	-0.19421	56.149	30490	0.73058	0.23252	0.76748	0.46503	0.71215	FALSE
sgRNA_003873	ATXN2L	7.698	0	7.698	0	-3.1207	29.629	125.13	0.73056	0.76747	0.23253	0.46505	0.71215	FALSE
sgRNA_030263	MYRF	7.698	0	7.698	0	-3.1207	29.629	125.13	0.73056	0.76747	0.23253	0.46505	0.71215	FALSE
sgRNA_055612	ZNF419	7.698	0	7.698	0	-3.1207	29.629	125.13	0.73056	0.76747	0.23253	0.46505	0.71215	FALSE
sgRNA_008813	CEP97	7.698	0	7.698	0	-3.1207	29.629	125.13	0.73056	0.76747	0.23253	0.46505	0.71215	FALSE
sgRNA_051082	TRAT1	7.698	0	7.698	0	-3.1207	29.629	125.13	0.73056	0.76747	0.23253	0.46505	0.71215	FALSE
sgRNA_027632	MARCH4	7.698	0	7.698	0	-3.1207	29.629	125.13	0.73056	0.76747	0.23253	0.46505	0.71215	FALSE
sgRNA_053922	WEE2	7.698	0	7.698	0	-3.1207	29.629	125.13	0.73056	0.76747	0.23253	0.46505	0.71215	FALSE
sgRNA_014401	EIF4A1	7.698	0	7.698	0	-3.1207	29.629	125.13	0.73056	0.76747	0.23253	0.46505	0.71215	FALSE
sgRNA_003424	ASTN1	7.698	0	7.698	0	-3.1207	29.629	125.13	0.73056	0.76747	0.23253	0.46505	0.71215	FALSE
sgRNA_035081	PARP6	7.698	0	7.698	0	-3.1207	29.629	125.13	0.73056	0.76747	0.23253	0.46505	0.71215	FALSE
sgRNA_013194	DNAJC17	7.698	0	7.698	0	-3.1207	29.629	125.13	0.73056	0.76747	0.23253	0.46505	0.71215	FALSE
sgRNA_035935	PEX3	7.698	0	7.698	0	-3.1207	29.629	125.13	0.73056	0.76747	0.23253	0.46505	0.71215	FALSE
sgRNA_033747	OR2W3	7.698	0	7.698	0	-3.1207	29.629	125.13	0.73056	0.76747	0.23253	0.46505	0.71215	FALSE
sgRNA_036336	PICK1	7.698	0	7.698	0	-3.1207	29.629	125.13	0.73056	0.76747	0.23253	0.46505	0.71215	FALSE
sgRNA_014191	EFNA1	7.698	0	7.698	0	-3.1207	29.629	125.13	0.73056	0.76747	0.23253	0.46505	0.71215	FALSE
sgRNA_028305	METTL4	7.698	0	7.698	0	-3.1207	29.629	125.13	0.73056	0.76747	0.23253	0.46505	0.71215	FALSE
sgRNA_052844	UQCRB	7.698	0	7.698	0	-3.1207	29.629	125.13	0.73056	0.76747	0.23253	0.46505	0.71215	FALSE
sgRNA_033490	OR1A1	7.698	0	7.698	0	-3.1207	29.629	125.13	0.73056	0.76747	0.23253	0.46505	0.71215	FALSE
sgRNA_045704	SNPH	7.698	0	7.698	0	-3.1207	29.629	125.13	0.73056	0.76747	0.23253	0.46505	0.71215	FALSE
sgRNA_013998	ECHDC2	7.698	0	7.698	0	-3.1207	29.629	125.13	0.73056	0.76747	0.23253	0.46505	0.71215	FALSE
sgRNA_008571	CEBPA	7.698	0	7.698	0	-3.1207	29.629	125.13	0.73056	0.76747	0.23253	0.46505	0.71215	FALSE
sgRNA_046839	SSB	7.698	0	7.698	0	-3.1207	29.629	125.13	0.73056	0.76747	0.23253	0.46505	0.71215	FALSE
sgRNA_000125	ABCA8	7.698	0	7.698	0	-3.1207	29.629	125.13	0.73056	0.76747	0.23253	0.46505	0.71215	FALSE
sgRNA_034909	PALLD	7.698	0	7.698	0	-3.1207	29.629	125.13	0.73056	0.76747	0.23253	0.46505	0.71215	FALSE
sgRNA_046217	SPATA31A5	7.698	0	7.698	0	-3.1207	29.629	125.13	0.73056	0.76747	0.23253	0.46505	0.71215	FALSE
sgRNA_003127	ARPC1B	65.914	163.22	65.914	163.22	1.2952	4734	17748	0.73038	0.66274	0.33726	0.67451	0.82781	TRUE
sgRNA_047926	TAF1	52.443	126.95	52.443	126.95	1.2595	2775.5	10420	0.72988	0.66575	0.33425	0.6685	0.82437	TRUE
sgRNA_009963	CNIH1	52.443	126.95	52.443	126.95	1.2595	2775.5	10420	0.72988	0.66575	0.33425	0.6685	0.82437	TRUE
sgRNA_038916	PSMD2	1.2509	0	1.2509	0	-1.1705	0.7824	2.9376	0.72984	1	4.418e-23	8.8361e-23	3.9062e-21	FALSE
sgRNA_022084	IFT172	1.2509	0	1.2509	0	-1.1705	0.7824	2.9376	0.72984	1	4.418e-23	8.8361e-23	3.9062e-21	FALSE
sgRNA_032727	NTN4	1.2509	0	1.2509	0	-1.1705	0.7824	2.9376	0.72984	1	4.418e-23	8.8361e-23	3.9062e-21	FALSE
sgRNA_045224	SLCO1B7	1.2509	0	1.2509	0	-1.1705	0.7824	2.9376	0.72984	1	4.418e-23	8.8361e-23	3.9062e-21	FALSE
sgRNA_017434	FOXO4	1.2509	0	1.2509	0	-1.1705	0.7824	2.9376	0.72984	1	4.418e-23	8.8361e-23	3.9062e-21	FALSE
sgRNA_031122	NF2	23.479	0	23.479	0	-4.6135	275.63	1610.9	0.72976	0.23277	0.76723	0.46554	0.71215	FALSE
sgRNA_045418	SMC4	23.479	0	23.479	0	-4.6135	275.63	1610.9	0.72976	0.23277	0.76723	0.46554	0.71215	FALSE
sgRNA_026059	LOC100129697	23.479	0	23.479	0	-4.6135	275.63	1610.9	0.72976	0.23277	0.76723	0.46554	0.71215	FALSE
sgRNA_047324	STRIP2	23.479	0	23.479	0	-4.6135	275.63	1610.9	0.72976	0.23277	0.76723	0.46554	0.71215	FALSE
sgRNA_004732	BPGM	23.479	18.135	23.479	18.135	-0.3553	14.277	1610.9	0.72976	0.23277	0.76723	0.46554	0.71215	FALSE
sgRNA_015339	EXOC3	23.479	18.135	23.479	18.135	-0.3553	14.277	1610.9	0.72976	0.23277	0.76723	0.46554	0.71215	FALSE
sgRNA_049173	TIAM1	23.479	0	23.479	0	-4.6135	275.63	1610.9	0.72976	0.23277	0.76723	0.46554	0.71215	FALSE
sgRNA_022131	IGF1	23.479	18.135	23.479	18.135	-0.3553	14.277	1610.9	0.72976	0.23277	0.76723	0.46554	0.71215	FALSE
sgRNA_001864	AMPD2	23.479	0	23.479	0	-4.6135	275.63	1610.9	0.72976	0.23277	0.76723	0.46554	0.71215	FALSE
sgRNA_054696	ZCCHC2	23.479	18.135	23.479	18.135	-0.3553	14.277	1610.9	0.72976	0.23277	0.76723	0.46554	0.71215	FALSE
sgRNA_056341	ZNF761	23.479	18.135	23.479	18.135	-0.3553	14.277	1610.9	0.72976	0.23277	0.76723	0.46554	0.71215	FALSE
sgRNA_021953	IFI44L	23.479	0	23.479	0	-4.6135	275.63	1610.9	0.72976	0.23277	0.76723	0.46554	0.71215	FALSE
sgRNA_041688	RPL35A	23.479	0	23.479	0	-4.6135	275.63	1610.9	0.72976	0.23277	0.76723	0.46554	0.71215	FALSE
sgRNA_008944	CFD	23.479	18.135	23.479	18.135	-0.3553	14.277	1610.9	0.72976	0.23277	0.76723	0.46554	0.71215	FALSE
sgRNA_032664	NSUN7	23.479	0	23.479	0	-4.6135	275.63	1610.9	0.72976	0.23277	0.76723	0.46554	0.71215	FALSE
sgRNA_010028	CNOT6L	23.479	0	23.479	0	-4.6135	275.63	1610.9	0.72976	0.23277	0.76723	0.46554	0.71215	FALSE
sgRNA_049355	TLE2	23.479	18.135	23.479	18.135	-0.3553	14.277	1610.9	0.72976	0.23277	0.76723	0.46554	0.71215	FALSE
sgRNA_011153	CST3	23.479	0	23.479	0	-4.6135	275.63	1610.9	0.72976	0.23277	0.76723	0.46554	0.71215	FALSE
sgRNA_017947	GAL	23.479	0	23.479	0	-4.6135	275.63	1610.9	0.72976	0.23277	0.76723	0.46554	0.71215	FALSE
sgRNA_000161	ABCC10	23.479	18.135	23.479	18.135	-0.3553	14.277	1610.9	0.72976	0.23277	0.76723	0.46554	0.71215	FALSE
sgRNA_040588	RETSAT	23.479	0	23.479	0	-4.6135	275.63	1610.9	0.72976	0.23277	0.76723	0.46554	0.71215	FALSE
sgRNA_014544	ELMSAN1	23.479	0	23.479	0	-4.6135	275.63	1610.9	0.72976	0.23277	0.76723	0.46554	0.71215	FALSE
sgRNA_051883	TTC7B	23.479	0	23.479	0	-4.6135	275.63	1610.9	0.72976	0.23277	0.76723	0.46554	0.71215	FALSE
sgRNA_016653	FBXW5	23.479	0	23.479	0	-4.6135	275.63	1610.9	0.72976	0.23277	0.76723	0.46554	0.71215	FALSE
sgRNA_052870	URB1	23.479	0	23.479	0	-4.6135	275.63	1610.9	0.72976	0.23277	0.76723	0.46554	0.71215	FALSE
sgRNA_002664	AR	23.479	18.135	23.479	18.135	-0.3553	14.277	1610.9	0.72976	0.23277	0.76723	0.46554	0.71215	FALSE
sgRNA_011524	CXCL6	23.479	0	23.479	0	-4.6135	275.63	1610.9	0.72976	0.23277	0.76723	0.46554	0.71215	FALSE
sgRNA_003213	ART4	23.479	0	23.479	0	-4.6135	275.63	1610.9	0.72976	0.23277	0.76723	0.46554	0.71215	FALSE
sgRNA_029598	MT1F	23.479	0	23.479	0	-4.6135	275.63	1610.9	0.72976	0.23277	0.76723	0.46554	0.71215	FALSE
sgRNA_021343	HOXD9	23.479	18.135	23.479	18.135	-0.3553	14.277	1610.9	0.72976	0.23277	0.76723	0.46554	0.71215	FALSE
sgRNA_042395	SAE1	23.479	0	23.479	0	-4.6135	275.63	1610.9	0.72976	0.23277	0.76723	0.46554	0.71215	FALSE
sgRNA_003850	ATRIP	23.479	0	23.479	0	-4.6135	275.63	1610.9	0.72976	0.23277	0.76723	0.46554	0.71215	FALSE
sgRNA_049362	TLE6	23.479	0	23.479	0	-4.6135	275.63	1610.9	0.72976	0.23277	0.76723	0.46554	0.71215	FALSE
sgRNA_042648	SCCPDH	23.479	18.135	23.479	18.135	-0.3553	14.277	1610.9	0.72976	0.23277	0.76723	0.46554	0.71215	FALSE
sgRNA_024191	KIF26B	23.479	18.135	23.479	18.135	-0.3553	14.277	1610.9	0.72976	0.23277	0.76723	0.46554	0.71215	FALSE
sgRNA_049375	TLL2	23.479	0	23.479	0	-4.6135	275.63	1610.9	0.72976	0.23277	0.76723	0.46554	0.71215	FALSE
sgRNA_041305	RNF170	23.479	0	23.479	0	-4.6135	275.63	1610.9	0.72976	0.23277	0.76723	0.46554	0.71215	FALSE
sgRNA_001790	AMBN	23.479	0	23.479	0	-4.6135	275.63	1610.9	0.72976	0.23277	0.76723	0.46554	0.71215	FALSE
sgRNA_006933	CASC1	23.479	0	23.479	0	-4.6135	275.63	1610.9	0.72976	0.23277	0.76723	0.46554	0.71215	FALSE
sgRNA_007410	CCDC3	23.479	0	23.479	0	-4.6135	275.63	1610.9	0.72976	0.23277	0.76723	0.46554	0.71215	FALSE
sgRNA_038430	PRORY	23.479	0	23.479	0	-4.6135	275.63	1610.9	0.72976	0.23277	0.76723	0.46554	0.71215	FALSE
sgRNA_018193	GBP7	23.479	18.135	23.479	18.135	-0.3553	14.277	1610.9	0.72976	0.23277	0.76723	0.46554	0.71215	FALSE
sgRNA_046903	SSTR1	23.479	0	23.479	0	-4.6135	275.63	1610.9	0.72976	0.23277	0.76723	0.46554	0.71215	FALSE
sgRNA_014269	EHD1	23.479	18.135	23.479	18.135	-0.3553	14.277	1610.9	0.72976	0.23277	0.76723	0.46554	0.71215	FALSE
sgRNA_008166	CDC37	23.479	18.135	23.479	18.135	-0.3553	14.277	1610.9	0.72976	0.23277	0.76723	0.46554	0.71215	FALSE
sgRNA_007694	CCNB2	23.479	0	23.479	0	-4.6135	275.63	1610.9	0.72976	0.23277	0.76723	0.46554	0.71215	FALSE
sgRNA_022164	IGFBP4	23.479	0	23.479	0	-4.6135	275.63	1610.9	0.72976	0.23277	0.76723	0.46554	0.71215	FALSE
sgRNA_048635	TEAD3	23.479	0	23.479	0	-4.6135	275.63	1610.9	0.72976	0.23277	0.76723	0.46554	0.71215	FALSE
sgRNA_011991	DBF4B	23.479	18.135	23.479	18.135	-0.3553	14.277	1610.9	0.72976	0.23277	0.76723	0.46554	0.71215	FALSE
sgRNA_049389	TLR2	23.479	0	23.479	0	-4.6135	275.63	1610.9	0.72976	0.23277	0.76723	0.46554	0.71215	FALSE
sgRNA_003495	ATF7IP	23.479	0	23.479	0	-4.6135	275.63	1610.9	0.72976	0.23277	0.76723	0.46554	0.71215	FALSE
sgRNA_011031	CSF2	23.479	0	23.479	0	-4.6135	275.63	1610.9	0.72976	0.23277	0.76723	0.46554	0.71215	FALSE
sgRNA_006888	CARD17	23.479	0	23.479	0	-4.6135	275.63	1610.9	0.72976	0.23277	0.76723	0.46554	0.71215	FALSE
sgRNA_018094	GAS2L1	23.479	18.135	23.479	18.135	-0.3553	14.277	1610.9	0.72976	0.23277	0.76723	0.46554	0.71215	FALSE
sgRNA_044051	SKAP2	23.479	0	23.479	0	-4.6135	275.63	1610.9	0.72976	0.23277	0.76723	0.46554	0.71215	FALSE
sgRNA_019730	GRK3	23.479	18.135	23.479	18.135	-0.3553	14.277	1610.9	0.72976	0.23277	0.76723	0.46554	0.71215	FALSE
sgRNA_043000	SEC24B	23.479	0	23.479	0	-4.6135	275.63	1610.9	0.72976	0.23277	0.76723	0.46554	0.71215	FALSE
sgRNA_003822	ATP8B3	23.479	0	23.479	0	-4.6135	275.63	1610.9	0.72976	0.23277	0.76723	0.46554	0.71215	FALSE
sgRNA_055072	ZMYND12	23.479	0	23.479	0	-4.6135	275.63	1610.9	0.72976	0.23277	0.76723	0.46554	0.71215	FALSE
sgRNA_002477	APIP	23.479	18.135	23.479	18.135	-0.3553	14.277	1610.9	0.72976	0.23277	0.76723	0.46554	0.71215	FALSE
sgRNA_035248	PCDH19	23.479	18.135	23.479	18.135	-0.3553	14.277	1610.9	0.72976	0.23277	0.76723	0.46554	0.71215	FALSE
sgRNA_021543	HSD3B2	23.479	0	23.479	0	-4.6135	275.63	1610.9	0.72976	0.23277	0.76723	0.46554	0.71215	FALSE
sgRNA_054793	ZDHHC7	23.479	18.135	23.479	18.135	-0.3553	14.277	1610.9	0.72976	0.23277	0.76723	0.46554	0.71215	FALSE
sgRNA_041884	RPS5	23.479	0	23.479	0	-4.6135	275.63	1610.9	0.72976	0.23277	0.76723	0.46554	0.71215	FALSE
sgRNA_030512	NAT14	23.479	0	23.479	0	-4.6135	275.63	1610.9	0.72976	0.23277	0.76723	0.46554	0.71215	FALSE
sgRNA_032444	NR1D2	23.479	18.135	23.479	18.135	-0.3553	14.277	1610.9	0.72976	0.23277	0.76723	0.46554	0.71215	FALSE
sgRNA_016731	FCRL1	23.479	0	23.479	0	-4.6135	275.63	1610.9	0.72976	0.23277	0.76723	0.46554	0.71215	FALSE
sgRNA_024160	KIF1C	23.479	18.135	23.479	18.135	-0.3553	14.277	1610.9	0.72976	0.23277	0.76723	0.46554	0.71215	FALSE
sgRNA_054406	YWHAG	23.479	0	23.479	0	-4.6135	275.63	1610.9	0.72976	0.23277	0.76723	0.46554	0.71215	FALSE
sgRNA_038589	PRR35	23.479	0	23.479	0	-4.6135	275.63	1610.9	0.72976	0.23277	0.76723	0.46554	0.71215	FALSE
sgRNA_007518	CCDC81	23.479	0	23.479	0	-4.6135	275.63	1610.9	0.72976	0.23277	0.76723	0.46554	0.71215	FALSE
sgRNA_013216	DNAJC25-GNG10	23.479	0	23.479	0	-4.6135	275.63	1610.9	0.72976	0.23277	0.76723	0.46554	0.71215	FALSE
sgRNA_026854	LTB4R	23.479	0	23.479	0	-4.6135	275.63	1610.9	0.72976	0.23277	0.76723	0.46554	0.71215	FALSE
sgRNA_036812	PLCG1	23.479	0	23.479	0	-4.6135	275.63	1610.9	0.72976	0.23277	0.76723	0.46554	0.71215	FALSE
sgRNA_048372	TBX18	23.479	0	23.479	0	-4.6135	275.63	1610.9	0.72976	0.23277	0.76723	0.46554	0.71215	FALSE
sgRNA_017432	FOXO3	24.152	54.406	24.152	54.406	1.1393	457.64	1720	0.72948	0.67652	0.32348	0.64696	0.81327	TRUE
sgRNA_010364	COMMD7	24.152	54.406	24.152	54.406	1.1393	457.64	1720	0.72948	0.67652	0.32348	0.64696	0.81327	TRUE
sgRNA_013007	DMGDH	24.152	54.406	24.152	54.406	1.1393	457.64	1720	0.72948	0.67652	0.32348	0.64696	0.81327	TRUE
sgRNA_054921	ZFR2	24.152	54.406	24.152	54.406	1.1393	457.64	1720	0.72948	0.67652	0.32348	0.64696	0.81327	TRUE
sgRNA_030250	MYOZ2	24.152	54.406	24.152	54.406	1.1393	457.64	1720	0.72948	0.67652	0.32348	0.64696	0.81327	TRUE
sgRNA_046434	SPINK6	24.152	54.406	24.152	54.406	1.1393	457.64	1720	0.72948	0.67652	0.32348	0.64696	0.81327	TRUE
sgRNA_011124	CSRNP1	63.989	54.406	63.989	54.406	-0.23017	45.923	16564	0.72941	0.23287	0.76713	0.46575	0.71234	FALSE
sgRNA_036222	PHKA2	63.989	54.406	63.989	54.406	-0.23017	45.923	16564	0.72941	0.23287	0.76713	0.46575	0.71234	FALSE
sgRNA_046826	SRY	63.989	54.406	63.989	54.406	-0.23017	45.923	16564	0.72941	0.23287	0.76713	0.46575	0.71234	FALSE
sgRNA_046548	SPRR2B	63.989	54.406	63.989	54.406	-0.23017	45.923	16564	0.72941	0.23287	0.76713	0.46575	0.71234	FALSE
sgRNA_034245	OR6C75	44.263	36.271	44.263	36.271	-0.28031	31.943	7022.1	0.72937	0.23289	0.76711	0.46578	0.71234	FALSE
sgRNA_038650	PRRX2	44.263	36.271	44.263	36.271	-0.28031	31.943	7022.1	0.72937	0.23289	0.76711	0.46578	0.71234	FALSE
sgRNA_006203	C6orf201	44.263	36.271	44.263	36.271	-0.28031	31.943	7022.1	0.72937	0.23289	0.76711	0.46578	0.71234	FALSE
sgRNA_023607	KCNJ11	38.586	90.676	38.586	90.676	1.2116	1356.7	5102.8	0.72921	0.66981	0.33019	0.66039	0.82102	TRUE
sgRNA_008123	CDADC1	38.586	90.676	38.586	90.676	1.2116	1356.7	5102.8	0.72921	0.66981	0.33019	0.66039	0.82102	TRUE
sgRNA_022680	INPP5A	38.586	90.676	38.586	90.676	1.2116	1356.7	5102.8	0.72921	0.66981	0.33019	0.66039	0.82102	TRUE
sgRNA_020664	HHLA2	38.586	90.676	38.586	90.676	1.2116	1356.7	5102.8	0.72921	0.66981	0.33019	0.66039	0.82102	TRUE
sgRNA_003442	ATAD1	38.586	90.676	38.586	90.676	1.2116	1356.7	5102.8	0.72921	0.66981	0.33019	0.66039	0.82102	TRUE
sgRNA_019595	GRAMD2	59.274	145.08	59.274	145.08	1.2772	3681.5	13859	0.72889	0.66358	0.33642	0.67283	0.82766	TRUE
sgRNA_033096	OCLM	31.466	72.541	31.466	72.541	1.1796	843.61	3176.5	0.7288	0.67252	0.32748	0.65497	0.81744	TRUE
sgRNA_021075	HMGN4	31.466	72.541	31.466	72.541	1.1796	843.61	3176.5	0.7288	0.67252	0.32748	0.65497	0.81744	TRUE
sgRNA_056485	ZNF83	31.466	72.541	31.466	72.541	1.1796	843.61	3176.5	0.7288	0.67252	0.32748	0.65497	0.81744	TRUE
sgRNA_012770	DHX16	31.466	72.541	31.466	72.541	1.1796	843.61	3176.5	0.7288	0.67252	0.32748	0.65497	0.81744	TRUE
sgRNA_042597	SCAF1	31.466	72.541	31.466	72.541	1.1796	843.61	3176.5	0.7288	0.67252	0.32748	0.65497	0.81744	TRUE
sgRNA_033880	OR4N2	31.466	72.541	31.466	72.541	1.1796	843.61	3176.5	0.7288	0.67252	0.32748	0.65497	0.81744	TRUE
sgRNA_038652	PRSS12	82.946	72.541	82.946	72.541	-0.19091	54.128	30326	0.72855	0.23314	0.76686	0.46628	0.71308	FALSE
sgRNA_024960	KRTAP2-1	45.611	108.81	45.611	108.81	1.2363	1997.2	7529.5	0.72836	0.66706	0.33294	0.66587	0.82268	TRUE
sgRNA_035765	PDRG1	45.611	108.81	45.611	108.81	1.2363	1997.2	7529.5	0.72836	0.66706	0.33294	0.66587	0.82268	TRUE
sgRNA_044341	SLC22A18AS	45.611	108.81	45.611	108.81	1.2363	1997.2	7529.5	0.72836	0.66706	0.33294	0.66587	0.82268	TRUE
sgRNA_047297	STPG3	45.611	108.81	45.611	108.81	1.2363	1997.2	7529.5	0.72836	0.66706	0.33294	0.66587	0.82268	TRUE
sgRNA_021299	HOXC10	45.611	108.81	45.611	108.81	1.2363	1997.2	7529.5	0.72836	0.66706	0.33294	0.66587	0.82268	TRUE
sgRNA_039461	QRFPR	63.893	54.406	63.893	54.406	-0.22803	45.005	16506	0.72809	0.23328	0.76672	0.46656	0.71333	FALSE
sgRNA_047162	STH	63.893	54.406	63.893	54.406	-0.22803	45.005	16506	0.72809	0.23328	0.76672	0.46656	0.71333	FALSE
sgRNA_051623	TSNAXIP1	44.167	36.271	44.167	36.271	-0.27724	31.178	6986.6	0.72745	0.23348	0.76652	0.46695	0.71333	FALSE
sgRNA_018564	GIP	44.167	36.271	44.167	36.271	-0.27724	31.178	6986.6	0.72745	0.23348	0.76652	0.46695	0.71333	FALSE
sgRNA_041410	RNF39	44.167	36.271	44.167	36.271	-0.27724	31.178	6986.6	0.72745	0.23348	0.76652	0.46695	0.71333	FALSE
sgRNA_007171	CC2D2B	44.167	36.271	44.167	36.271	-0.27724	31.178	6986.6	0.72745	0.23348	0.76652	0.46695	0.71333	FALSE
sgRNA_008916	CFAP61	44.167	36.271	44.167	36.271	-0.27724	31.178	6986.6	0.72745	0.23348	0.76652	0.46695	0.71333	FALSE
sgRNA_007135	CBX2	44.167	36.271	44.167	36.271	-0.27724	31.178	6986.6	0.72745	0.23348	0.76652	0.46695	0.71333	FALSE
sgRNA_001381	AIF1L	44.167	36.271	44.167	36.271	-0.27724	31.178	6986.6	0.72745	0.23348	0.76652	0.46695	0.71333	FALSE
sgRNA_001227	AGAP9	44.167	36.271	44.167	36.271	-0.27724	31.178	6986.6	0.72745	0.23348	0.76652	0.46695	0.71333	FALSE
sgRNA_007709	CCND3	16.647	36.271	16.647	36.271	1.0786	192.54	727.8	0.7274	0.68076	0.31924	0.63847	0.80807	TRUE
sgRNA_014935	EPN2	16.647	36.271	16.647	36.271	1.0786	192.54	727.8	0.7274	0.68076	0.31924	0.63847	0.80807	TRUE
sgRNA_015612	FAM110A	16.647	36.271	16.647	36.271	1.0786	192.54	727.8	0.7274	0.68076	0.31924	0.63847	0.80807	TRUE
sgRNA_049168	TIAF1	16.647	36.271	16.647	36.271	1.0786	192.54	727.8	0.7274	0.68076	0.31924	0.63847	0.80807	TRUE
sgRNA_046182	SPATA19	16.647	36.271	16.647	36.271	1.0786	192.54	727.8	0.7274	0.68076	0.31924	0.63847	0.80807	TRUE
sgRNA_010778	CRCT1	52.539	126.95	52.539	126.95	1.2569	2768.3	10465	0.72738	0.66463	0.33537	0.67074	0.82564	TRUE
sgRNA_045117	SLC7A1	63.797	54.406	63.797	54.406	-0.22589	44.097	16448	0.72676	0.23369	0.76631	0.46737	0.71333	FALSE
sgRNA_033514	OR1F1	59.371	145.08	59.371	145.08	1.2749	3673.2	13911	0.7267	0.66259	0.33741	0.67482	0.82781	TRUE
sgRNA_039118	PTH2R	23.383	0	23.383	0	-4.6078	273.37	1595.7	0.72613	0.23388	0.76612	0.46776	0.71333	FALSE
sgRNA_041223	RNF123	23.383	0	23.383	0	-4.6078	273.37	1595.7	0.72613	0.23388	0.76612	0.46776	0.71333	FALSE
sgRNA_043110	SEMA3B	23.383	0	23.383	0	-4.6078	273.37	1595.7	0.72613	0.23388	0.76612	0.46776	0.71333	FALSE
sgRNA_012546	DENND1C	23.383	0	23.383	0	-4.6078	273.37	1595.7	0.72613	0.23388	0.76612	0.46776	0.71333	FALSE
sgRNA_029855	MUC13	23.383	0	23.383	0	-4.6078	273.37	1595.7	0.72613	0.23388	0.76612	0.46776	0.71333	FALSE
sgRNA_020569	HES1	23.383	18.135	23.383	18.135	-0.34962	13.767	1595.7	0.72613	0.23388	0.76612	0.46776	0.71333	FALSE
sgRNA_009318	CHST3	23.383	18.135	23.383	18.135	-0.34962	13.767	1595.7	0.72613	0.23388	0.76612	0.46776	0.71333	FALSE
sgRNA_045052	SLC5A7	23.383	0	23.383	0	-4.6078	273.37	1595.7	0.72613	0.23388	0.76612	0.46776	0.71333	FALSE
sgRNA_002438	APBB3	23.383	0	23.383	0	-4.6078	273.37	1595.7	0.72613	0.23388	0.76612	0.46776	0.71333	FALSE
sgRNA_007016	CASTOR2	23.383	0	23.383	0	-4.6078	273.37	1595.7	0.72613	0.23388	0.76612	0.46776	0.71333	FALSE
sgRNA_009344	CHTF18	23.383	0	23.383	0	-4.6078	273.37	1595.7	0.72613	0.23388	0.76612	0.46776	0.71333	FALSE
sgRNA_009317	CHST3	23.383	0	23.383	0	-4.6078	273.37	1595.7	0.72613	0.23388	0.76612	0.46776	0.71333	FALSE
sgRNA_021849	ICK	23.383	18.135	23.383	18.135	-0.34962	13.767	1595.7	0.72613	0.23388	0.76612	0.46776	0.71333	FALSE
sgRNA_011679	CYP11A1	23.383	18.135	23.383	18.135	-0.34962	13.767	1595.7	0.72613	0.23388	0.76612	0.46776	0.71333	FALSE
sgRNA_004519	BICRA	23.383	18.135	23.383	18.135	-0.34962	13.767	1595.7	0.72613	0.23388	0.76612	0.46776	0.71333	FALSE
sgRNA_047444	SUCO	23.383	0	23.383	0	-4.6078	273.37	1595.7	0.72613	0.23388	0.76612	0.46776	0.71333	FALSE
sgRNA_014590	ELOVL7	23.383	0	23.383	0	-4.6078	273.37	1595.7	0.72613	0.23388	0.76612	0.46776	0.71333	FALSE
sgRNA_032097	NOA1	23.383	18.135	23.383	18.135	-0.34962	13.767	1595.7	0.72613	0.23388	0.76612	0.46776	0.71333	FALSE
sgRNA_052985	USP18	23.383	0	23.383	0	-4.6078	273.37	1595.7	0.72613	0.23388	0.76612	0.46776	0.71333	FALSE
sgRNA_036374	PIGH	23.383	0	23.383	0	-4.6078	273.37	1595.7	0.72613	0.23388	0.76612	0.46776	0.71333	FALSE
sgRNA_022887	IQSEC2	23.383	18.135	23.383	18.135	-0.34962	13.767	1595.7	0.72613	0.23388	0.76612	0.46776	0.71333	FALSE
sgRNA_015029	ERCC5	23.383	0	23.383	0	-4.6078	273.37	1595.7	0.72613	0.23388	0.76612	0.46776	0.71333	FALSE
sgRNA_002617	APRT	23.383	0	23.383	0	-4.6078	273.37	1595.7	0.72613	0.23388	0.76612	0.46776	0.71333	FALSE
sgRNA_026620	LRRC45	23.383	0	23.383	0	-4.6078	273.37	1595.7	0.72613	0.23388	0.76612	0.46776	0.71333	FALSE
sgRNA_033903	OR4X1	23.383	0	23.383	0	-4.6078	273.37	1595.7	0.72613	0.23388	0.76612	0.46776	0.71333	FALSE
sgRNA_035515	PCSK6	23.383	0	23.383	0	-4.6078	273.37	1595.7	0.72613	0.23388	0.76612	0.46776	0.71333	FALSE
sgRNA_046311	SPDYC	23.383	18.135	23.383	18.135	-0.34962	13.767	1595.7	0.72613	0.23388	0.76612	0.46776	0.71333	FALSE
sgRNA_052942	USP17L1	23.383	0	23.383	0	-4.6078	273.37	1595.7	0.72613	0.23388	0.76612	0.46776	0.71333	FALSE
sgRNA_049842	TMEM184C	23.383	0	23.383	0	-4.6078	273.37	1595.7	0.72613	0.23388	0.76612	0.46776	0.71333	FALSE
sgRNA_038846	PSMB1	23.383	0	23.383	0	-4.6078	273.37	1595.7	0.72613	0.23388	0.76612	0.46776	0.71333	FALSE
sgRNA_045929	SON	23.383	0	23.383	0	-4.6078	273.37	1595.7	0.72613	0.23388	0.76612	0.46776	0.71333	FALSE
sgRNA_016155	FAM50A	23.383	0	23.383	0	-4.6078	273.37	1595.7	0.72613	0.23388	0.76612	0.46776	0.71333	FALSE
sgRNA_039303	PUF60	23.383	18.135	23.383	18.135	-0.34962	13.767	1595.7	0.72613	0.23388	0.76612	0.46776	0.71333	FALSE
sgRNA_014487	ELAVL4	23.383	0	23.383	0	-4.6078	273.37	1595.7	0.72613	0.23388	0.76612	0.46776	0.71333	FALSE
sgRNA_036295	PHYKPL	23.383	18.135	23.383	18.135	-0.34962	13.767	1595.7	0.72613	0.23388	0.76612	0.46776	0.71333	FALSE
sgRNA_013534	DPYS	23.383	0	23.383	0	-4.6078	273.37	1595.7	0.72613	0.23388	0.76612	0.46776	0.71333	FALSE
sgRNA_010506	COX17	23.383	0	23.383	0	-4.6078	273.37	1595.7	0.72613	0.23388	0.76612	0.46776	0.71333	FALSE
sgRNA_032968	NVL	23.383	0	23.383	0	-4.6078	273.37	1595.7	0.72613	0.23388	0.76612	0.46776	0.71333	FALSE
sgRNA_032586	NRSN1	23.383	0	23.383	0	-4.6078	273.37	1595.7	0.72613	0.23388	0.76612	0.46776	0.71333	FALSE
sgRNA_027827	MBTD1	23.383	0	23.383	0	-4.6078	273.37	1595.7	0.72613	0.23388	0.76612	0.46776	0.71333	FALSE
sgRNA_003571	ATMIN	23.383	0	23.383	0	-4.6078	273.37	1595.7	0.72613	0.23388	0.76612	0.46776	0.71333	FALSE
sgRNA_012799	DHX40	23.383	18.135	23.383	18.135	-0.34962	13.767	1595.7	0.72613	0.23388	0.76612	0.46776	0.71333	FALSE
sgRNA_006737	CAMK2D	23.383	0	23.383	0	-4.6078	273.37	1595.7	0.72613	0.23388	0.76612	0.46776	0.71333	FALSE
sgRNA_007770	CCP110	23.383	0	23.383	0	-4.6078	273.37	1595.7	0.72613	0.23388	0.76612	0.46776	0.71333	FALSE
sgRNA_011739	CYP2B6	23.383	0	23.383	0	-4.6078	273.37	1595.7	0.72613	0.23388	0.76612	0.46776	0.71333	FALSE
sgRNA_053833	WDR60	23.383	0	23.383	0	-4.6078	273.37	1595.7	0.72613	0.23388	0.76612	0.46776	0.71333	FALSE
sgRNA_017985	GALNT12	23.383	18.135	23.383	18.135	-0.34962	13.767	1595.7	0.72613	0.23388	0.76612	0.46776	0.71333	FALSE
sgRNA_041071	RIT1	23.383	0	23.383	0	-4.6078	273.37	1595.7	0.72613	0.23388	0.76612	0.46776	0.71333	FALSE
sgRNA_019167	GPAA1	23.383	18.135	23.383	18.135	-0.34962	13.767	1595.7	0.72613	0.23388	0.76612	0.46776	0.71333	FALSE
sgRNA_039887	RALGPS2	23.383	0	23.383	0	-4.6078	273.37	1595.7	0.72613	0.23388	0.76612	0.46776	0.71333	FALSE
sgRNA_042918	SDK2	23.383	0	23.383	0	-4.6078	273.37	1595.7	0.72613	0.23388	0.76612	0.46776	0.71333	FALSE
sgRNA_036633	PKHD1L1	23.383	0	23.383	0	-4.6078	273.37	1595.7	0.72613	0.23388	0.76612	0.46776	0.71333	FALSE
sgRNA_016603	FBXO42	23.383	0	23.383	0	-4.6078	273.37	1595.7	0.72613	0.23388	0.76612	0.46776	0.71333	FALSE
sgRNA_052790	UPF1	23.383	0	23.383	0	-4.6078	273.37	1595.7	0.72613	0.23388	0.76612	0.46776	0.71333	FALSE
sgRNA_037629	PPCS	23.383	0	23.383	0	-4.6078	273.37	1595.7	0.72613	0.23388	0.76612	0.46776	0.71333	FALSE
sgRNA_026070	LOC100130370	23.383	0	23.383	0	-4.6078	273.37	1595.7	0.72613	0.23388	0.76612	0.46776	0.71333	FALSE
sgRNA_003811	ATP8A1	23.383	18.135	23.383	18.135	-0.34962	13.767	1595.7	0.72613	0.23388	0.76612	0.46776	0.71333	FALSE
sgRNA_020820	HIST1H2BO	23.383	18.135	23.383	18.135	-0.34962	13.767	1595.7	0.72613	0.23388	0.76612	0.46776	0.71333	FALSE
sgRNA_001872	AMPH	23.383	0	23.383	0	-4.6078	273.37	1595.7	0.72613	0.23388	0.76612	0.46776	0.71333	FALSE
sgRNA_018228	GCH1	23.383	0	23.383	0	-4.6078	273.37	1595.7	0.72613	0.23388	0.76612	0.46776	0.71333	FALSE
sgRNA_006935	CASC1	23.383	18.135	23.383	18.135	-0.34962	13.767	1595.7	0.72613	0.23388	0.76612	0.46776	0.71333	FALSE
sgRNA_024381	KLHDC8A	23.383	18.135	23.383	18.135	-0.34962	13.767	1595.7	0.72613	0.23388	0.76612	0.46776	0.71333	FALSE
sgRNA_035686	PDHA1	23.383	0	23.383	0	-4.6078	273.37	1595.7	0.72613	0.23388	0.76612	0.46776	0.71333	FALSE
sgRNA_035295	PCDHA9	23.383	0	23.383	0	-4.6078	273.37	1595.7	0.72613	0.23388	0.76612	0.46776	0.71333	FALSE
sgRNA_038496	PRPH2	23.383	0	23.383	0	-4.6078	273.37	1595.7	0.72613	0.23388	0.76612	0.46776	0.71333	FALSE
sgRNA_043983	SIRPB1	23.383	0	23.383	0	-4.6078	273.37	1595.7	0.72613	0.23388	0.76612	0.46776	0.71333	FALSE
sgRNA_040870	RHEB	23.383	18.135	23.383	18.135	-0.34962	13.767	1595.7	0.72613	0.23388	0.76612	0.46776	0.71333	FALSE
sgRNA_025637	LGALS3BP	23.383	0	23.383	0	-4.6078	273.37	1595.7	0.72613	0.23388	0.76612	0.46776	0.71333	FALSE
sgRNA_042015	RRP9	23.383	0	23.383	0	-4.6078	273.37	1595.7	0.72613	0.23388	0.76612	0.46776	0.71333	FALSE
sgRNA_007144	CBX5	23.383	0	23.383	0	-4.6078	273.37	1595.7	0.72613	0.23388	0.76612	0.46776	0.71333	FALSE
sgRNA_007989	CD37	23.383	0	23.383	0	-4.6078	273.37	1595.7	0.72613	0.23388	0.76612	0.46776	0.71333	FALSE
sgRNA_017726	FXYD1	23.383	18.135	23.383	18.135	-0.34962	13.767	1595.7	0.72613	0.23388	0.76612	0.46776	0.71333	FALSE
sgRNA_048503	TCFL5	23.383	0	23.383	0	-4.6078	273.37	1595.7	0.72613	0.23388	0.76612	0.46776	0.71333	FALSE
sgRNA_046919	SSU72	23.383	0	23.383	0	-4.6078	273.37	1595.7	0.72613	0.23388	0.76612	0.46776	0.71333	FALSE
sgRNA_040875	RHNO1	23.383	18.135	23.383	18.135	-0.34962	13.767	1595.7	0.72613	0.23388	0.76612	0.46776	0.71333	FALSE
sgRNA_051533	TRRAP	23.383	18.135	23.383	18.135	-0.34962	13.767	1595.7	0.72613	0.23388	0.76612	0.46776	0.71333	FALSE
sgRNA_006850	CAPNS2	23.383	0	23.383	0	-4.6078	273.37	1595.7	0.72613	0.23388	0.76612	0.46776	0.71333	FALSE
sgRNA_002616	APRT	23.383	18.135	23.383	18.135	-0.34962	13.767	1595.7	0.72613	0.23388	0.76612	0.46776	0.71333	FALSE
sgRNA_023469	KBTBD8	23.383	0	23.383	0	-4.6078	273.37	1595.7	0.72613	0.23388	0.76612	0.46776	0.71333	FALSE
sgRNA_050343	TMOD3	38.682	90.676	38.682	90.676	1.2081	1351.7	5132.5	0.72576	0.66827	0.33173	0.66345	0.82228	TRUE
sgRNA_033139	ODF3L2	38.682	90.676	38.682	90.676	1.2081	1351.7	5132.5	0.72576	0.66827	0.33173	0.66345	0.82228	TRUE
sgRNA_005296	C14orf177	38.682	90.676	38.682	90.676	1.2081	1351.7	5132.5	0.72576	0.66827	0.33173	0.66345	0.82228	TRUE
sgRNA_044681	SLC30A5	38.682	90.676	38.682	90.676	1.2081	1351.7	5132.5	0.72576	0.66827	0.33173	0.66345	0.82228	TRUE
sgRNA_003777	ATP6V1C2	38.682	90.676	38.682	90.676	1.2081	1351.7	5132.5	0.72576	0.66827	0.33173	0.66345	0.82228	TRUE
sgRNA_002631	AQP12A	38.682	90.676	38.682	90.676	1.2081	1351.7	5132.5	0.72576	0.66827	0.33173	0.66345	0.82228	TRUE
sgRNA_002954	ARIH1	44.071	36.271	44.071	36.271	-0.27416	30.423	6951.3	0.72553	0.23406	0.76594	0.46813	0.71378	FALSE
sgRNA_014937	EPN3	44.071	36.271	44.071	36.271	-0.27416	30.423	6951.3	0.72553	0.23406	0.76594	0.46813	0.71378	FALSE
sgRNA_037498	POPDC3	44.071	36.271	44.071	36.271	-0.27416	30.423	6951.3	0.72553	0.23406	0.76594	0.46813	0.71378	FALSE
sgRNA_048306	TBCC	44.071	36.271	44.071	36.271	-0.27416	30.423	6951.3	0.72553	0.23406	0.76594	0.46813	0.71378	FALSE
sgRNA_036531	PIP5K1B	45.707	108.81	45.707	108.81	1.2333	1991.1	7566.5	0.72547	0.66577	0.33423	0.66846	0.82437	TRUE
sgRNA_013487	DPP8	45.707	108.81	45.707	108.81	1.2333	1991.1	7566.5	0.72547	0.66577	0.33423	0.66846	0.82437	TRUE
sgRNA_035280	PCDHA4	52.635	126.95	52.635	126.95	1.2543	2761.1	10509	0.72489	0.66351	0.33649	0.67299	0.82775	TRUE
sgRNA_054297	YARS	8.7565	18.135	8.7565	18.135	0.97181	43.981	167.41	0.72486	0.68794	0.31206	0.62411	0.79928	TRUE
sgRNA_008917	CFAP61	8.7565	18.135	8.7565	18.135	0.97181	43.981	167.41	0.72486	0.68794	0.31206	0.62411	0.79928	TRUE
sgRNA_056259	ZNF710	8.7565	18.135	8.7565	18.135	0.97181	43.981	167.41	0.72486	0.68794	0.31206	0.62411	0.79928	TRUE
sgRNA_023550	KCNF1	8.7565	18.135	8.7565	18.135	0.97181	43.981	167.41	0.72486	0.68794	0.31206	0.62411	0.79928	TRUE
sgRNA_028341	MFAP2	8.7565	18.135	8.7565	18.135	0.97181	43.981	167.41	0.72486	0.68794	0.31206	0.62411	0.79928	TRUE
sgRNA_005830	C20orf202	8.7565	18.135	8.7565	18.135	0.97181	43.981	167.41	0.72486	0.68794	0.31206	0.62411	0.79928	TRUE
sgRNA_019421	GPR26	8.7565	18.135	8.7565	18.135	0.97181	43.981	167.41	0.72486	0.68794	0.31206	0.62411	0.79928	TRUE
sgRNA_053814	WDR53	8.7565	18.135	8.7565	18.135	0.97181	43.981	167.41	0.72486	0.68794	0.31206	0.62411	0.79928	TRUE
sgRNA_029390	MRPS26	8.7565	18.135	8.7565	18.135	0.97181	43.981	167.41	0.72486	0.68794	0.31206	0.62411	0.79928	TRUE
sgRNA_030803	NDUFA13	31.562	72.541	31.562	72.541	1.1754	839.66	3199.1	0.72452	0.67063	0.32937	0.65874	0.81972	TRUE
sgRNA_019525	GPRC5B	31.562	72.541	31.562	72.541	1.1754	839.66	3199.1	0.72452	0.67063	0.32937	0.65874	0.81972	TRUE
sgRNA_053256	VCAM1	31.562	72.541	31.562	72.541	1.1754	839.66	3199.1	0.72452	0.67063	0.32937	0.65874	0.81972	TRUE
sgRNA_029441	MS4A1	31.562	72.541	31.562	72.541	1.1754	839.66	3199.1	0.72452	0.67063	0.32937	0.65874	0.81972	TRUE
sgRNA_009287	CHRNE	59.467	145.08	59.467	145.08	1.2726	3665	13964	0.72452	0.6616	0.3384	0.6768	0.8294	TRUE
sgRNA_041216	RNF121	119.03	108.81	119.03	108.81	-0.12836	52.207	70413	0.72449	0.23438	0.76562	0.46877	0.71444	FALSE
sgRNA_032323	NPHS1	82.561	72.541	82.561	72.541	-0.18428	50.197	29999	0.72446	0.23439	0.76561	0.46878	0.71444	FALSE
sgRNA_048767	TEX11	82.561	72.541	82.561	72.541	-0.18428	50.197	29999	0.72446	0.23439	0.76561	0.46878	0.71444	FALSE
sgRNA_039215	PTPRA	79.482	199.49	79.482	199.49	1.3168	7200.8	27455	0.72426	0.65737	0.34263	0.68526	0.83364	TRUE
sgRNA_019914	GTDC1	63.605	54.406	63.605	54.406	-0.2216	42.308	16333	0.7241	0.2345	0.7655	0.469	0.71444	FALSE
sgRNA_026948	LY6H	63.605	54.406	63.605	54.406	-0.2216	42.308	16333	0.7241	0.2345	0.7655	0.469	0.71444	FALSE
sgRNA_019967	GTF3A	24.249	54.406	24.249	54.406	1.1338	454.73	1735.9	0.72381	0.67405	0.32595	0.65189	0.81572	TRUE
sgRNA_011201	CT45A10	24.249	54.406	24.249	54.406	1.1338	454.73	1735.9	0.72381	0.67405	0.32595	0.65189	0.81572	TRUE
sgRNA_016243	FAM83B	24.249	54.406	24.249	54.406	1.1338	454.73	1735.9	0.72381	0.67405	0.32595	0.65189	0.81572	TRUE
sgRNA_054556	ZBTB43	24.249	54.406	24.249	54.406	1.1338	454.73	1735.9	0.72381	0.67405	0.32595	0.65189	0.81572	TRUE
sgRNA_040508	REL	24.249	54.406	24.249	54.406	1.1338	454.73	1735.9	0.72381	0.67405	0.32595	0.65189	0.81572	TRUE
sgRNA_014956	EPRS	24.249	54.406	24.249	54.406	1.1338	454.73	1735.9	0.72381	0.67405	0.32595	0.65189	0.81572	TRUE
sgRNA_014616	EMC2	24.249	54.406	24.249	54.406	1.1338	454.73	1735.9	0.72381	0.67405	0.32595	0.65189	0.81572	TRUE
sgRNA_032708	NTF3	24.249	54.406	24.249	54.406	1.1338	454.73	1735.9	0.72381	0.67405	0.32595	0.65189	0.81572	TRUE
sgRNA_036554	PITPNA	24.249	54.406	24.249	54.406	1.1338	454.73	1735.9	0.72381	0.67405	0.32595	0.65189	0.81572	TRUE
sgRNA_011905	DACT1	24.249	54.406	24.249	54.406	1.1338	454.73	1735.9	0.72381	0.67405	0.32595	0.65189	0.81572	TRUE
sgRNA_025137	KSR1	43.975	36.271	43.975	36.271	-0.27108	29.677	6916	0.7236	0.23466	0.76534	0.46931	0.71444	FALSE
sgRNA_020117	GZMM	43.975	36.271	43.975	36.271	-0.27108	29.677	6916	0.7236	0.23466	0.76534	0.46931	0.71444	FALSE
sgRNA_022742	INTS1	43.975	36.271	43.975	36.271	-0.27108	29.677	6916	0.7236	0.23466	0.76534	0.46931	0.71444	FALSE
sgRNA_010363	COMMD7	43.975	36.271	43.975	36.271	-0.27108	29.677	6916	0.7236	0.23466	0.76534	0.46931	0.71444	FALSE
sgRNA_033076	OBSCN	43.975	36.271	43.975	36.271	-0.27108	29.677	6916	0.7236	0.23466	0.76534	0.46931	0.71444	FALSE
sgRNA_020947	HLA-C	43.975	36.271	43.975	36.271	-0.27108	29.677	6916	0.7236	0.23466	0.76534	0.46931	0.71444	FALSE
sgRNA_041646	RPL23A	43.975	36.271	43.975	36.271	-0.27108	29.677	6916	0.7236	0.23466	0.76534	0.46931	0.71444	FALSE
sgRNA_014919	EPHX3	82.465	72.541	82.465	72.541	-0.18261	49.238	29917	0.72343	0.23471	0.76529	0.46941	0.71444	FALSE
sgRNA_019199	GPATCH4	63.508	54.406	63.508	54.406	-0.21945	41.428	16275	0.72277	0.23491	0.76509	0.46982	0.71444	FALSE
sgRNA_028663	MKNK2	45.803	108.81	45.803	108.81	1.2304	1985.1	7603.6	0.72259	0.66448	0.33552	0.67104	0.82591	TRUE
sgRNA_011348	CTSA	45.803	108.81	45.803	108.81	1.2304	1985.1	7603.6	0.72259	0.66448	0.33552	0.67104	0.82591	TRUE
sgRNA_043863	SHROOM2	1.1547	0	1.1547	0	-1.1075	0.66666	2.5539	0.72255	1	1.4806e-26	2.9613e-26	1.5407e-24	FALSE
sgRNA_001214	AGAP3	1.1547	0	1.1547	0	-1.1075	0.66666	2.5539	0.72255	1	1.4806e-26	2.9613e-26	1.5407e-24	FALSE
sgRNA_048627	TDRP	1.1547	0	1.1547	0	-1.1075	0.66666	2.5539	0.72255	1	1.4806e-26	2.9613e-26	1.5407e-24	FALSE
sgRNA_044999	SLC4A7	1.1547	0	1.1547	0	-1.1075	0.66666	2.5539	0.72255	1	1.4806e-26	2.9613e-26	1.5407e-24	FALSE
sgRNA_047456	SUGP1	23.286	0	23.286	0	-4.6021	271.13	1580.5	0.72249	0.235	0.765	0.47	0.71444	FALSE
sgRNA_006382	C9orf139	23.286	0	23.286	0	-4.6021	271.13	1580.5	0.72249	0.235	0.765	0.47	0.71444	FALSE
sgRNA_012629	DEXI	23.286	0	23.286	0	-4.6021	271.13	1580.5	0.72249	0.235	0.765	0.47	0.71444	FALSE
sgRNA_012193	DCUN1D1	23.286	18.135	23.286	18.135	-0.34391	13.267	1580.5	0.72249	0.235	0.765	0.47	0.71444	FALSE
sgRNA_031801	NO-TARGET	23.286	0	23.286	0	-4.6021	271.13	1580.5	0.72249	0.235	0.765	0.47	0.71444	FALSE
sgRNA_024067	KIAA1522	23.286	0	23.286	0	-4.6021	271.13	1580.5	0.72249	0.235	0.765	0.47	0.71444	FALSE
sgRNA_051183	TRIM27	23.286	0	23.286	0	-4.6021	271.13	1580.5	0.72249	0.235	0.765	0.47	0.71444	FALSE
sgRNA_036969	PLG	23.286	18.135	23.286	18.135	-0.34391	13.267	1580.5	0.72249	0.235	0.765	0.47	0.71444	FALSE
sgRNA_000334	ABTB2	23.286	0	23.286	0	-4.6021	271.13	1580.5	0.72249	0.235	0.765	0.47	0.71444	FALSE
sgRNA_024753	KRT33A	23.286	18.135	23.286	18.135	-0.34391	13.267	1580.5	0.72249	0.235	0.765	0.47	0.71444	FALSE
sgRNA_031983	NO-TARGET	23.286	18.135	23.286	18.135	-0.34391	13.267	1580.5	0.72249	0.235	0.765	0.47	0.71444	FALSE
sgRNA_030032	MYDGF	23.286	0	23.286	0	-4.6021	271.13	1580.5	0.72249	0.235	0.765	0.47	0.71444	FALSE
sgRNA_042326	S100A5	23.286	0	23.286	0	-4.6021	271.13	1580.5	0.72249	0.235	0.765	0.47	0.71444	FALSE
sgRNA_013447	DPH2	23.286	0	23.286	0	-4.6021	271.13	1580.5	0.72249	0.235	0.765	0.47	0.71444	FALSE
sgRNA_017388	FOXI3	23.286	0	23.286	0	-4.6021	271.13	1580.5	0.72249	0.235	0.765	0.47	0.71444	FALSE
sgRNA_013012	DMP1	23.286	18.135	23.286	18.135	-0.34391	13.267	1580.5	0.72249	0.235	0.765	0.47	0.71444	FALSE
sgRNA_033071	OBP2A	23.286	0	23.286	0	-4.6021	271.13	1580.5	0.72249	0.235	0.765	0.47	0.71444	FALSE
sgRNA_016647	FBXW2	23.286	0	23.286	0	-4.6021	271.13	1580.5	0.72249	0.235	0.765	0.47	0.71444	FALSE
sgRNA_050459	TNFAIP8	23.286	0	23.286	0	-4.6021	271.13	1580.5	0.72249	0.235	0.765	0.47	0.71444	FALSE
sgRNA_024608	KNDC1	23.286	0	23.286	0	-4.6021	271.13	1580.5	0.72249	0.235	0.765	0.47	0.71444	FALSE
sgRNA_008187	CDC42EP1	23.286	0	23.286	0	-4.6021	271.13	1580.5	0.72249	0.235	0.765	0.47	0.71444	FALSE
sgRNA_044969	SLC47A2	23.286	18.135	23.286	18.135	-0.34391	13.267	1580.5	0.72249	0.235	0.765	0.47	0.71444	FALSE
sgRNA_033377	OR10J3	23.286	0	23.286	0	-4.6021	271.13	1580.5	0.72249	0.235	0.765	0.47	0.71444	FALSE
sgRNA_051547	TSC2	23.286	18.135	23.286	18.135	-0.34391	13.267	1580.5	0.72249	0.235	0.765	0.47	0.71444	FALSE
sgRNA_032400	NPTX2	23.286	0	23.286	0	-4.6021	271.13	1580.5	0.72249	0.235	0.765	0.47	0.71444	FALSE
sgRNA_045965	SOST	23.286	0	23.286	0	-4.6021	271.13	1580.5	0.72249	0.235	0.765	0.47	0.71444	FALSE
sgRNA_023280	JAM2	23.286	0	23.286	0	-4.6021	271.13	1580.5	0.72249	0.235	0.765	0.47	0.71444	FALSE
sgRNA_025584	LENG9	23.286	0	23.286	0	-4.6021	271.13	1580.5	0.72249	0.235	0.765	0.47	0.71444	FALSE
sgRNA_028157	MEGF8	23.286	0	23.286	0	-4.6021	271.13	1580.5	0.72249	0.235	0.765	0.47	0.71444	FALSE
sgRNA_032930	NUP62CL	23.286	18.135	23.286	18.135	-0.34391	13.267	1580.5	0.72249	0.235	0.765	0.47	0.71444	FALSE
sgRNA_001450	AKAP1	23.286	18.135	23.286	18.135	-0.34391	13.267	1580.5	0.72249	0.235	0.765	0.47	0.71444	FALSE
sgRNA_033349	OR10G7	23.286	0	23.286	0	-4.6021	271.13	1580.5	0.72249	0.235	0.765	0.47	0.71444	FALSE
sgRNA_053688	WBP2	23.286	18.135	23.286	18.135	-0.34391	13.267	1580.5	0.72249	0.235	0.765	0.47	0.71444	FALSE
sgRNA_041424	RNF43	23.286	18.135	23.286	18.135	-0.34391	13.267	1580.5	0.72249	0.235	0.765	0.47	0.71444	FALSE
sgRNA_054616	ZC3H11A	23.286	0	23.286	0	-4.6021	271.13	1580.5	0.72249	0.235	0.765	0.47	0.71444	FALSE
sgRNA_013735	DUSP10	23.286	0	23.286	0	-4.6021	271.13	1580.5	0.72249	0.235	0.765	0.47	0.71444	FALSE
sgRNA_035620	PDE4C	23.286	18.135	23.286	18.135	-0.34391	13.267	1580.5	0.72249	0.235	0.765	0.47	0.71444	FALSE
sgRNA_001430	AK4	23.286	0	23.286	0	-4.6021	271.13	1580.5	0.72249	0.235	0.765	0.47	0.71444	FALSE
sgRNA_043533	SFT2D1	23.286	18.135	23.286	18.135	-0.34391	13.267	1580.5	0.72249	0.235	0.765	0.47	0.71444	FALSE
sgRNA_041203	RNF113A	23.286	18.135	23.286	18.135	-0.34391	13.267	1580.5	0.72249	0.235	0.765	0.47	0.71444	FALSE
sgRNA_056022	ZNF607	23.286	0	23.286	0	-4.6021	271.13	1580.5	0.72249	0.235	0.765	0.47	0.71444	FALSE
sgRNA_052669	UGT8	23.286	0	23.286	0	-4.6021	271.13	1580.5	0.72249	0.235	0.765	0.47	0.71444	FALSE
sgRNA_033329	OR10A7	23.286	18.135	23.286	18.135	-0.34391	13.267	1580.5	0.72249	0.235	0.765	0.47	0.71444	FALSE
sgRNA_037258	PODNL1	23.286	18.135	23.286	18.135	-0.34391	13.267	1580.5	0.72249	0.235	0.765	0.47	0.71444	FALSE
sgRNA_054091	WRN	23.286	0	23.286	0	-4.6021	271.13	1580.5	0.72249	0.235	0.765	0.47	0.71444	FALSE
sgRNA_013338	DOC2B	23.286	0	23.286	0	-4.6021	271.13	1580.5	0.72249	0.235	0.765	0.47	0.71444	FALSE
sgRNA_014097	EEF1A2	23.286	0	23.286	0	-4.6021	271.13	1580.5	0.72249	0.235	0.765	0.47	0.71444	FALSE
sgRNA_040097	RASSF2	23.286	18.135	23.286	18.135	-0.34391	13.267	1580.5	0.72249	0.235	0.765	0.47	0.71444	FALSE
sgRNA_024798	KRT71	23.286	0	23.286	0	-4.6021	271.13	1580.5	0.72249	0.235	0.765	0.47	0.71444	FALSE
sgRNA_012879	DIS3L2	23.286	18.135	23.286	18.135	-0.34391	13.267	1580.5	0.72249	0.235	0.765	0.47	0.71444	FALSE
sgRNA_018412	GFRA1	23.286	18.135	23.286	18.135	-0.34391	13.267	1580.5	0.72249	0.235	0.765	0.47	0.71444	FALSE
sgRNA_035629	PDE5A	23.286	18.135	23.286	18.135	-0.34391	13.267	1580.5	0.72249	0.235	0.765	0.47	0.71444	FALSE
sgRNA_016834	FFAR2	23.286	0	23.286	0	-4.6021	271.13	1580.5	0.72249	0.235	0.765	0.47	0.71444	FALSE
sgRNA_056711	ZSWIM3	23.286	0	23.286	0	-4.6021	271.13	1580.5	0.72249	0.235	0.765	0.47	0.71444	FALSE
sgRNA_003660	ATP2B1	23.286	0	23.286	0	-4.6021	271.13	1580.5	0.72249	0.235	0.765	0.47	0.71444	FALSE
sgRNA_051922	TTLL11	23.286	0	23.286	0	-4.6021	271.13	1580.5	0.72249	0.235	0.765	0.47	0.71444	FALSE
sgRNA_025677	LGR4	23.286	0	23.286	0	-4.6021	271.13	1580.5	0.72249	0.235	0.765	0.47	0.71444	FALSE
sgRNA_029133	MRGBP	23.286	0	23.286	0	-4.6021	271.13	1580.5	0.72249	0.235	0.765	0.47	0.71444	FALSE
sgRNA_008001	CD3EAP	23.286	0	23.286	0	-4.6021	271.13	1580.5	0.72249	0.235	0.765	0.47	0.71444	FALSE
sgRNA_022490	IL36A	23.286	0	23.286	0	-4.6021	271.13	1580.5	0.72249	0.235	0.765	0.47	0.71444	FALSE
sgRNA_025780	LILRB3	23.286	18.135	23.286	18.135	-0.34391	13.267	1580.5	0.72249	0.235	0.765	0.47	0.71444	FALSE
sgRNA_006044	C3orf62	23.286	18.135	23.286	18.135	-0.34391	13.267	1580.5	0.72249	0.235	0.765	0.47	0.71444	FALSE
sgRNA_037941	PPP3CC	23.286	0	23.286	0	-4.6021	271.13	1580.5	0.72249	0.235	0.765	0.47	0.71444	FALSE
sgRNA_006248	C7orf26	23.286	0	23.286	0	-4.6021	271.13	1580.5	0.72249	0.235	0.765	0.47	0.71444	FALSE
sgRNA_006062	C4B	23.286	0	23.286	0	-4.6021	271.13	1580.5	0.72249	0.235	0.765	0.47	0.71444	FALSE
sgRNA_046807	SRSF5	23.286	0	23.286	0	-4.6021	271.13	1580.5	0.72249	0.235	0.765	0.47	0.71444	FALSE
sgRNA_028838	MMP7	23.286	0	23.286	0	-4.6021	271.13	1580.5	0.72249	0.235	0.765	0.47	0.71444	FALSE
sgRNA_054341	YIPF4	23.286	0	23.286	0	-4.6021	271.13	1580.5	0.72249	0.235	0.765	0.47	0.71444	FALSE
sgRNA_044665	SLC2A9	23.286	18.135	23.286	18.135	-0.34391	13.267	1580.5	0.72249	0.235	0.765	0.47	0.71444	FALSE
sgRNA_053189	VAMP3	23.286	0	23.286	0	-4.6021	271.13	1580.5	0.72249	0.235	0.765	0.47	0.71444	FALSE
sgRNA_035256	PCDH8	23.286	0	23.286	0	-4.6021	271.13	1580.5	0.72249	0.235	0.765	0.47	0.71444	FALSE
sgRNA_050063	TMEM257	23.286	0	23.286	0	-4.6021	271.13	1580.5	0.72249	0.235	0.765	0.47	0.71444	FALSE
sgRNA_034166	OR5M10	23.286	0	23.286	0	-4.6021	271.13	1580.5	0.72249	0.235	0.765	0.47	0.71444	FALSE
sgRNA_004875	BRWD1	23.286	0	23.286	0	-4.6021	271.13	1580.5	0.72249	0.235	0.765	0.47	0.71444	FALSE
sgRNA_012566	DENND4C	23.286	0	23.286	0	-4.6021	271.13	1580.5	0.72249	0.235	0.765	0.47	0.71444	FALSE
sgRNA_021470	HS3ST4	23.286	0	23.286	0	-4.6021	271.13	1580.5	0.72249	0.235	0.765	0.47	0.71444	FALSE
sgRNA_056603	ZNRF3	23.286	0	23.286	0	-4.6021	271.13	1580.5	0.72249	0.235	0.765	0.47	0.71444	FALSE
sgRNA_021098	HMP19	23.286	18.135	23.286	18.135	-0.34391	13.267	1580.5	0.72249	0.235	0.765	0.47	0.71444	FALSE
sgRNA_004607	BMF	23.286	18.135	23.286	18.135	-0.34391	13.267	1580.5	0.72249	0.235	0.765	0.47	0.71444	FALSE
sgRNA_012672	DGKD	52.731	126.95	52.731	126.95	1.2517	2754	10554	0.72242	0.66239	0.33761	0.67522	0.82814	TRUE
sgRNA_052727	UNC13A	52.731	126.95	52.731	126.95	1.2517	2754	10554	0.72242	0.66239	0.33761	0.67522	0.82814	TRUE
sgRNA_039986	RAPSN	59.563	145.08	59.563	145.08	1.2703	3656.8	14017	0.72234	0.66061	0.33939	0.67877	0.8295	TRUE
sgRNA_054887	ZFP64	59.563	145.08	59.563	145.08	1.2703	3656.8	14017	0.72234	0.66061	0.33939	0.67877	0.8295	TRUE
sgRNA_051783	TTC12	38.779	90.676	38.779	90.676	1.2046	1346.7	5162.2	0.72232	0.66674	0.33326	0.66651	0.82271	TRUE
sgRNA_047533	SUN3	38.779	90.676	38.779	90.676	1.2046	1346.7	5162.2	0.72232	0.66674	0.33326	0.66651	0.82271	TRUE
sgRNA_016593	FBXO4	38.779	90.676	38.779	90.676	1.2046	1346.7	5162.2	0.72232	0.66674	0.33326	0.66651	0.82271	TRUE
sgRNA_020612	HEYL	38.779	90.676	38.779	90.676	1.2046	1346.7	5162.2	0.72232	0.66674	0.33326	0.66651	0.82271	TRUE
sgRNA_013479	DPP4	43.879	36.271	43.879	36.271	-0.26799	28.94	6880.8	0.72166	0.23525	0.76475	0.4705	0.71488	FALSE
sgRNA_029408	MRPS34	43.879	36.271	43.879	36.271	-0.26799	28.94	6880.8	0.72166	0.23525	0.76475	0.4705	0.71488	FALSE
sgRNA_052504	UBXN1	43.879	36.271	43.879	36.271	-0.26799	28.94	6880.8	0.72166	0.23525	0.76475	0.4705	0.71488	FALSE
sgRNA_041552	RPAP1	43.879	36.271	43.879	36.271	-0.26799	28.94	6880.8	0.72166	0.23525	0.76475	0.4705	0.71488	FALSE
sgRNA_042913	SDHD	43.879	36.271	43.879	36.271	-0.26799	28.94	6880.8	0.72166	0.23525	0.76475	0.4705	0.71488	FALSE
sgRNA_046825	SRY	43.879	36.271	43.879	36.271	-0.26799	28.94	6880.8	0.72166	0.23525	0.76475	0.4705	0.71488	FALSE
sgRNA_043233	SEPT7	43.879	36.271	43.879	36.271	-0.26799	28.94	6880.8	0.72166	0.23525	0.76475	0.4705	0.71488	FALSE
sgRNA_032768	NUB1	43.879	36.271	43.879	36.271	-0.26799	28.94	6880.8	0.72166	0.23525	0.76475	0.4705	0.71488	FALSE
sgRNA_025432	LCE5A	43.879	36.271	43.879	36.271	-0.26799	28.94	6880.8	0.72166	0.23525	0.76475	0.4705	0.71488	FALSE
sgRNA_052820	UPP1	63.412	54.406	63.412	54.406	-0.21729	40.556	16218	0.72143	0.23532	0.76468	0.47064	0.71506	FALSE
sgRNA_038972	PSORS1C2	63.412	54.406	63.412	54.406	-0.21729	40.556	16218	0.72143	0.23532	0.76468	0.47064	0.71506	FALSE
sgRNA_050553	TNFSF14	66.395	163.22	66.395	163.22	1.2849	4687.3	18052	0.72064	0.65831	0.34169	0.68339	0.83227	TRUE
sgRNA_004486	BHLHE23	31.658	72.541	31.658	72.541	1.1711	835.72	3221.8	0.72027	0.66875	0.33125	0.6625	0.82135	TRUE
sgRNA_000037	AADACL4	31.658	72.541	31.658	72.541	1.1711	835.72	3221.8	0.72027	0.66875	0.33125	0.6625	0.82135	TRUE
sgRNA_000783	ADAMTS1	31.658	72.541	31.658	72.541	1.1711	835.72	3221.8	0.72027	0.66875	0.33125	0.6625	0.82135	TRUE
sgRNA_049912	TMEM207	31.658	72.541	31.658	72.541	1.1711	835.72	3221.8	0.72027	0.66875	0.33125	0.6625	0.82135	TRUE
sgRNA_007176	CCAR2	31.658	72.541	31.658	72.541	1.1711	835.72	3221.8	0.72027	0.66875	0.33125	0.6625	0.82135	TRUE
sgRNA_056390	ZNF780A	31.658	72.541	31.658	72.541	1.1711	835.72	3221.8	0.72027	0.66875	0.33125	0.6625	0.82135	TRUE
sgRNA_054272	XRRA1	31.658	72.541	31.658	72.541	1.1711	835.72	3221.8	0.72027	0.66875	0.33125	0.6625	0.82135	TRUE
sgRNA_045075	SLC6A15	31.658	72.541	31.658	72.541	1.1711	835.72	3221.8	0.72027	0.66875	0.33125	0.6625	0.82135	TRUE
sgRNA_019760	GRM7	31.658	72.541	31.658	72.541	1.1711	835.72	3221.8	0.72027	0.66875	0.33125	0.6625	0.82135	TRUE
sgRNA_007307	CCDC155	59.659	145.08	59.659	145.08	1.268	3648.5	14069	0.72017	0.65963	0.34037	0.68074	0.83071	TRUE
sgRNA_035227	PCDH10	59.659	145.08	59.659	145.08	1.268	3648.5	14069	0.72017	0.65963	0.34037	0.68074	0.83071	TRUE
sgRNA_042295	S100A1	59.659	145.08	59.659	145.08	1.268	3648.5	14069	0.72017	0.65963	0.34037	0.68074	0.83071	TRUE
sgRNA_054896	ZFP82	63.316	54.406	63.316	54.406	-0.21514	39.694	16161	0.72009	0.23573	0.76427	0.47147	0.71594	FALSE
sgRNA_042547	SATL1	63.316	54.406	63.316	54.406	-0.21514	39.694	16161	0.72009	0.23573	0.76427	0.47147	0.71594	FALSE
sgRNA_046926	SSX1	63.316	54.406	63.316	54.406	-0.21514	39.694	16161	0.72009	0.23573	0.76427	0.47147	0.71594	FALSE
sgRNA_028517	MICALL2	52.827	126.95	52.827	126.95	1.2491	2746.9	10599	0.71995	0.66127	0.33873	0.67745	0.8295	TRUE
sgRNA_010801	CREBBP	52.827	126.95	52.827	126.95	1.2491	2746.9	10599	0.71995	0.66127	0.33873	0.67745	0.8295	TRUE
sgRNA_037431	POLR3GL	45.899	108.81	45.899	108.81	1.2274	1979	7640.8	0.71973	0.66319	0.33681	0.67362	0.82781	TRUE
sgRNA_037343	POLM	45.899	108.81	45.899	108.81	1.2274	1979	7640.8	0.71973	0.66319	0.33681	0.67362	0.82781	TRUE
sgRNA_005977	C2orf76	45.899	108.81	45.899	108.81	1.2274	1979	7640.8	0.71973	0.66319	0.33681	0.67362	0.82781	TRUE
sgRNA_038320	PRKD3	43.782	36.271	43.782	36.271	-0.26489	28.213	6845.8	0.71972	0.23585	0.76415	0.4717	0.71594	FALSE
sgRNA_003069	ARMC5	43.782	36.271	43.782	36.271	-0.26489	28.213	6845.8	0.71972	0.23585	0.76415	0.4717	0.71594	FALSE
sgRNA_053486	VPS45	43.782	36.271	43.782	36.271	-0.26489	28.213	6845.8	0.71972	0.23585	0.76415	0.4717	0.71594	FALSE
sgRNA_045228	SLCO1C1	43.782	36.271	43.782	36.271	-0.26489	28.213	6845.8	0.71972	0.23585	0.76415	0.4717	0.71594	FALSE
sgRNA_002731	ARG2	43.782	36.271	43.782	36.271	-0.26489	28.213	6845.8	0.71972	0.23585	0.76415	0.4717	0.71594	FALSE
sgRNA_018025	GALNT9	82.08	72.541	82.08	72.541	-0.17594	45.492	29593	0.71931	0.23598	0.76402	0.47195	0.71594	FALSE
sgRNA_019995	GTPBP4	16.743	36.271	16.743	36.271	1.0708	190.66	737.54	0.71904	0.67717	0.32283	0.64565	0.81206	TRUE
sgRNA_013490	DPP9	16.743	36.271	16.743	36.271	1.0708	190.66	737.54	0.71904	0.67717	0.32283	0.64565	0.81206	TRUE
sgRNA_042434	SAMD13	16.743	36.271	16.743	36.271	1.0708	190.66	737.54	0.71904	0.67717	0.32283	0.64565	0.81206	TRUE
sgRNA_046415	SPINK1	16.743	36.271	16.743	36.271	1.0708	190.66	737.54	0.71904	0.67717	0.32283	0.64565	0.81206	TRUE
sgRNA_026626	LRRC47	38.875	90.676	38.875	90.676	1.2011	1341.7	5192	0.71891	0.66522	0.33478	0.66956	0.82544	TRUE
sgRNA_005056	C10orf111	38.875	90.676	38.875	90.676	1.2011	1341.7	5192	0.71891	0.66522	0.33478	0.66956	0.82544	TRUE
sgRNA_055970	ZNF584	38.875	90.676	38.875	90.676	1.2011	1341.7	5192	0.71891	0.66522	0.33478	0.66956	0.82544	TRUE
sgRNA_006077	C4orf22	23.19	18.135	23.19	18.135	-0.33819	12.776	1565.4	0.71882	0.23613	0.76387	0.47225	0.71594	FALSE
sgRNA_012701	DHCR7	23.19	18.135	23.19	18.135	-0.33819	12.776	1565.4	0.71882	0.23613	0.76387	0.47225	0.71594	FALSE
sgRNA_006545	CACNA1C	23.19	0	23.19	0	-4.5963	268.89	1565.4	0.71882	0.23613	0.76387	0.47225	0.71594	FALSE
sgRNA_026035	LNPK	23.19	0	23.19	0	-4.5963	268.89	1565.4	0.71882	0.23613	0.76387	0.47225	0.71594	FALSE
sgRNA_004000	B3GAT1	23.19	0	23.19	0	-4.5963	268.89	1565.4	0.71882	0.23613	0.76387	0.47225	0.71594	FALSE
sgRNA_048210	TBC1D15	23.19	0	23.19	0	-4.5963	268.89	1565.4	0.71882	0.23613	0.76387	0.47225	0.71594	FALSE
sgRNA_032584	NRROS	23.19	0	23.19	0	-4.5963	268.89	1565.4	0.71882	0.23613	0.76387	0.47225	0.71594	FALSE
sgRNA_047969	TAF4B	23.19	0	23.19	0	-4.5963	268.89	1565.4	0.71882	0.23613	0.76387	0.47225	0.71594	FALSE
sgRNA_053651	WASF2	23.19	0	23.19	0	-4.5963	268.89	1565.4	0.71882	0.23613	0.76387	0.47225	0.71594	FALSE
sgRNA_021654	HSPB9	23.19	0	23.19	0	-4.5963	268.89	1565.4	0.71882	0.23613	0.76387	0.47225	0.71594	FALSE
sgRNA_016765	FDX1L	23.19	0	23.19	0	-4.5963	268.89	1565.4	0.71882	0.23613	0.76387	0.47225	0.71594	FALSE
sgRNA_015376	EXOSC2	23.19	0	23.19	0	-4.5963	268.89	1565.4	0.71882	0.23613	0.76387	0.47225	0.71594	FALSE
sgRNA_022314	IL13	23.19	0	23.19	0	-4.5963	268.89	1565.4	0.71882	0.23613	0.76387	0.47225	0.71594	FALSE
sgRNA_050209	TMEM61	23.19	18.135	23.19	18.135	-0.33819	12.776	1565.4	0.71882	0.23613	0.76387	0.47225	0.71594	FALSE
sgRNA_055250	ZNF214	23.19	18.135	23.19	18.135	-0.33819	12.776	1565.4	0.71882	0.23613	0.76387	0.47225	0.71594	FALSE
sgRNA_018931	GNB2	23.19	0	23.19	0	-4.5963	268.89	1565.4	0.71882	0.23613	0.76387	0.47225	0.71594	FALSE
sgRNA_034222	OR6C3	23.19	0	23.19	0	-4.5963	268.89	1565.4	0.71882	0.23613	0.76387	0.47225	0.71594	FALSE
sgRNA_038939	PSMD9	23.19	0	23.19	0	-4.5963	268.89	1565.4	0.71882	0.23613	0.76387	0.47225	0.71594	FALSE
sgRNA_002786	ARHGAP27	23.19	18.135	23.19	18.135	-0.33819	12.776	1565.4	0.71882	0.23613	0.76387	0.47225	0.71594	FALSE
sgRNA_034621	OVCA2	23.19	18.135	23.19	18.135	-0.33819	12.776	1565.4	0.71882	0.23613	0.76387	0.47225	0.71594	FALSE
sgRNA_009080	CHD3	23.19	0	23.19	0	-4.5963	268.89	1565.4	0.71882	0.23613	0.76387	0.47225	0.71594	FALSE
sgRNA_045040	SLC5A2	23.19	0	23.19	0	-4.5963	268.89	1565.4	0.71882	0.23613	0.76387	0.47225	0.71594	FALSE
sgRNA_052684	UHRF2	23.19	0	23.19	0	-4.5963	268.89	1565.4	0.71882	0.23613	0.76387	0.47225	0.71594	FALSE
sgRNA_003654	ATP2A2	23.19	0	23.19	0	-4.5963	268.89	1565.4	0.71882	0.23613	0.76387	0.47225	0.71594	FALSE
sgRNA_027405	MAP1LC3B2	23.19	0	23.19	0	-4.5963	268.89	1565.4	0.71882	0.23613	0.76387	0.47225	0.71594	FALSE
sgRNA_040531	REM1	23.19	0	23.19	0	-4.5963	268.89	1565.4	0.71882	0.23613	0.76387	0.47225	0.71594	FALSE
sgRNA_049890	TMEM200B	23.19	0	23.19	0	-4.5963	268.89	1565.4	0.71882	0.23613	0.76387	0.47225	0.71594	FALSE
sgRNA_018297	GDF10	23.19	18.135	23.19	18.135	-0.33819	12.776	1565.4	0.71882	0.23613	0.76387	0.47225	0.71594	FALSE
sgRNA_021268	HOXB1	23.19	18.135	23.19	18.135	-0.33819	12.776	1565.4	0.71882	0.23613	0.76387	0.47225	0.71594	FALSE
sgRNA_010759	CRAT	23.19	0	23.19	0	-4.5963	268.89	1565.4	0.71882	0.23613	0.76387	0.47225	0.71594	FALSE
sgRNA_053314	VENTX	23.19	0	23.19	0	-4.5963	268.89	1565.4	0.71882	0.23613	0.76387	0.47225	0.71594	FALSE
sgRNA_036090	PGM2L1	23.19	18.135	23.19	18.135	-0.33819	12.776	1565.4	0.71882	0.23613	0.76387	0.47225	0.71594	FALSE
sgRNA_022921	IRF2BP2	23.19	0	23.19	0	-4.5963	268.89	1565.4	0.71882	0.23613	0.76387	0.47225	0.71594	FALSE
sgRNA_000898	ADCY4	23.19	0	23.19	0	-4.5963	268.89	1565.4	0.71882	0.23613	0.76387	0.47225	0.71594	FALSE
sgRNA_043457	SETSIP	23.19	0	23.19	0	-4.5963	268.89	1565.4	0.71882	0.23613	0.76387	0.47225	0.71594	FALSE
sgRNA_020913	HIVEP1	23.19	0	23.19	0	-4.5963	268.89	1565.4	0.71882	0.23613	0.76387	0.47225	0.71594	FALSE
sgRNA_027705	MAST2	23.19	0	23.19	0	-4.5963	268.89	1565.4	0.71882	0.23613	0.76387	0.47225	0.71594	FALSE
sgRNA_025036	KRTAP4-3	23.19	0	23.19	0	-4.5963	268.89	1565.4	0.71882	0.23613	0.76387	0.47225	0.71594	FALSE
sgRNA_008848	CES1	23.19	0	23.19	0	-4.5963	268.89	1565.4	0.71882	0.23613	0.76387	0.47225	0.71594	FALSE
sgRNA_018773	GLRX3	23.19	0	23.19	0	-4.5963	268.89	1565.4	0.71882	0.23613	0.76387	0.47225	0.71594	FALSE
sgRNA_042897	SDHAF2	23.19	18.135	23.19	18.135	-0.33819	12.776	1565.4	0.71882	0.23613	0.76387	0.47225	0.71594	FALSE
sgRNA_001122	ADRA2B	23.19	0	23.19	0	-4.5963	268.89	1565.4	0.71882	0.23613	0.76387	0.47225	0.71594	FALSE
sgRNA_036387	PIGN	23.19	0	23.19	0	-4.5963	268.89	1565.4	0.71882	0.23613	0.76387	0.47225	0.71594	FALSE
sgRNA_039488	R3HCC1L	23.19	0	23.19	0	-4.5963	268.89	1565.4	0.71882	0.23613	0.76387	0.47225	0.71594	FALSE
sgRNA_019737	GRK6	23.19	18.135	23.19	18.135	-0.33819	12.776	1565.4	0.71882	0.23613	0.76387	0.47225	0.71594	FALSE
sgRNA_006702	CALML6	23.19	18.135	23.19	18.135	-0.33819	12.776	1565.4	0.71882	0.23613	0.76387	0.47225	0.71594	FALSE
sgRNA_048425	TCEA3	23.19	0	23.19	0	-4.5963	268.89	1565.4	0.71882	0.23613	0.76387	0.47225	0.71594	FALSE
sgRNA_005765	C1QL3	23.19	0	23.19	0	-4.5963	268.89	1565.4	0.71882	0.23613	0.76387	0.47225	0.71594	FALSE
sgRNA_038117	PRDM10	23.19	18.135	23.19	18.135	-0.33819	12.776	1565.4	0.71882	0.23613	0.76387	0.47225	0.71594	FALSE
sgRNA_031036	NELL2	23.19	0	23.19	0	-4.5963	268.89	1565.4	0.71882	0.23613	0.76387	0.47225	0.71594	FALSE
sgRNA_037866	PPP1R3F	23.19	0	23.19	0	-4.5963	268.89	1565.4	0.71882	0.23613	0.76387	0.47225	0.71594	FALSE
sgRNA_034753	P4HB	23.19	0	23.19	0	-4.5963	268.89	1565.4	0.71882	0.23613	0.76387	0.47225	0.71594	FALSE
sgRNA_043265	SERINC2	23.19	18.135	23.19	18.135	-0.33819	12.776	1565.4	0.71882	0.23613	0.76387	0.47225	0.71594	FALSE
sgRNA_047575	SURF4	23.19	18.135	23.19	18.135	-0.33819	12.776	1565.4	0.71882	0.23613	0.76387	0.47225	0.71594	FALSE
sgRNA_049207	TIGD3	23.19	0	23.19	0	-4.5963	268.89	1565.4	0.71882	0.23613	0.76387	0.47225	0.71594	FALSE
sgRNA_010640	CPN2	23.19	0	23.19	0	-4.5963	268.89	1565.4	0.71882	0.23613	0.76387	0.47225	0.71594	FALSE
sgRNA_055461	ZNF324B	23.19	18.135	23.19	18.135	-0.33819	12.776	1565.4	0.71882	0.23613	0.76387	0.47225	0.71594	FALSE
sgRNA_028183	MEIS3	23.19	0	23.19	0	-4.5963	268.89	1565.4	0.71882	0.23613	0.76387	0.47225	0.71594	FALSE
sgRNA_040394	RCE1	23.19	0	23.19	0	-4.5963	268.89	1565.4	0.71882	0.23613	0.76387	0.47225	0.71594	FALSE
sgRNA_006926	CARS	23.19	18.135	23.19	18.135	-0.33819	12.776	1565.4	0.71882	0.23613	0.76387	0.47225	0.71594	FALSE
sgRNA_040000	RARRES2	23.19	0	23.19	0	-4.5963	268.89	1565.4	0.71882	0.23613	0.76387	0.47225	0.71594	FALSE
sgRNA_045720	SNRNP48	23.19	0	23.19	0	-4.5963	268.89	1565.4	0.71882	0.23613	0.76387	0.47225	0.71594	FALSE
sgRNA_011390	CTSZ	23.19	18.135	23.19	18.135	-0.33819	12.776	1565.4	0.71882	0.23613	0.76387	0.47225	0.71594	FALSE
sgRNA_031554	NMI	23.19	18.135	23.19	18.135	-0.33819	12.776	1565.4	0.71882	0.23613	0.76387	0.47225	0.71594	FALSE
sgRNA_005319	C14orf80	23.19	0	23.19	0	-4.5963	268.89	1565.4	0.71882	0.23613	0.76387	0.47225	0.71594	FALSE
sgRNA_046172	SPATA13	23.19	18.135	23.19	18.135	-0.33819	12.776	1565.4	0.71882	0.23613	0.76387	0.47225	0.71594	FALSE
sgRNA_047767	SYPL1	23.19	0	23.19	0	-4.5963	268.89	1565.4	0.71882	0.23613	0.76387	0.47225	0.71594	FALSE
sgRNA_015946	FAM200B	63.22	54.406	63.22	54.406	-0.21298	38.842	16104	0.71875	0.23615	0.76385	0.4723	0.71596	FALSE
sgRNA_016292	FAM92A	63.22	54.406	63.22	54.406	-0.21298	38.842	16104	0.71875	0.23615	0.76385	0.4723	0.71596	FALSE
sgRNA_002675	ARAP3	81.984	72.541	81.984	72.541	-0.17427	44.579	29512	0.71827	0.23629	0.76371	0.47259	0.71623	FALSE
sgRNA_044923	SLC43A1	24.345	54.406	24.345	54.406	1.1283	451.83	1751.9	0.7182	0.6716	0.3284	0.6568	0.81883	TRUE
sgRNA_025530	LDLRAD2	24.345	54.406	24.345	54.406	1.1283	451.83	1751.9	0.7182	0.6716	0.3284	0.6568	0.81883	TRUE
sgRNA_024593	KMT2B	24.345	54.406	24.345	54.406	1.1283	451.83	1751.9	0.7182	0.6716	0.3284	0.6568	0.81883	TRUE
sgRNA_012386	DDX6	24.345	54.406	24.345	54.406	1.1283	451.83	1751.9	0.7182	0.6716	0.3284	0.6568	0.81883	TRUE
sgRNA_047755	SYNPO2L	24.345	54.406	24.345	54.406	1.1283	451.83	1751.9	0.7182	0.6716	0.3284	0.6568	0.81883	TRUE
sgRNA_047722	SYNE4	43.686	36.271	43.686	36.271	-0.26179	27.495	6810.8	0.71777	0.23645	0.76355	0.4729	0.71658	FALSE
sgRNA_053665	WASHC3	43.686	36.271	43.686	36.271	-0.26179	27.495	6810.8	0.71777	0.23645	0.76355	0.4729	0.71658	FALSE
sgRNA_028240	METRN	43.686	36.271	43.686	36.271	-0.26179	27.495	6810.8	0.71777	0.23645	0.76355	0.4729	0.71658	FALSE
sgRNA_036385	PIGN	43.686	36.271	43.686	36.271	-0.26179	27.495	6810.8	0.71777	0.23645	0.76355	0.4729	0.71658	FALSE
sgRNA_003333	ASGR1	43.686	36.271	43.686	36.271	-0.26179	27.495	6810.8	0.71777	0.23645	0.76355	0.4729	0.71658	FALSE
sgRNA_001875	AMT	52.924	126.95	52.924	126.95	1.2466	2739.7	10644	0.71749	0.66016	0.33984	0.67968	0.8298	TRUE
sgRNA_003421	ASTL	52.924	126.95	52.924	126.95	1.2466	2739.7	10644	0.71749	0.66016	0.33984	0.67968	0.8298	TRUE
sgRNA_049245	TIMM21	63.123	54.406	63.123	54.406	-0.21081	37.998	16047	0.7174	0.23656	0.76344	0.47313	0.71681	FALSE
sgRNA_034863	PAGE5	45.995	108.81	45.995	108.81	1.2244	1972.9	7678.2	0.71688	0.66191	0.33809	0.67619	0.82876	TRUE
sgRNA_003955	AXIN2	66.588	163.22	66.588	163.22	1.2808	4668.7	18174	0.71679	0.65654	0.34346	0.68691	0.83515	TRUE
sgRNA_021462	HS3ST3A1	66.588	163.22	66.588	163.22	1.2808	4668.7	18174	0.71679	0.65654	0.34346	0.68691	0.83515	TRUE
sgRNA_011391	CTTN	117.97	108.81	117.97	108.81	-0.11558	41.951	68961	0.71662	0.2368	0.7632	0.47361	0.71681	FALSE
sgRNA_021061	HMGCS1	81.791	72.541	81.791	72.541	-0.17092	42.78	29351	0.71619	0.23694	0.76306	0.47387	0.71681	FALSE
sgRNA_003313	ASCL1	63.027	54.406	63.027	54.406	-0.20865	37.164	15990	0.71605	0.23698	0.76302	0.47396	0.71681	FALSE
sgRNA_012563	DENND4B	63.027	54.406	63.027	54.406	-0.20865	37.164	15990	0.71605	0.23698	0.76302	0.47396	0.71681	FALSE
sgRNA_052024	TUBB6	31.754	72.541	31.754	72.541	1.1669	831.79	3244.6	0.71604	0.66688	0.33312	0.66625	0.82268	TRUE
sgRNA_037833	PPP1R26	31.754	72.541	31.754	72.541	1.1669	831.79	3244.6	0.71604	0.66688	0.33312	0.66625	0.82268	TRUE
sgRNA_022700	INPP5K	31.754	72.541	31.754	72.541	1.1669	831.79	3244.6	0.71604	0.66688	0.33312	0.66625	0.82268	TRUE
sgRNA_017884	GABRD	31.754	72.541	31.754	72.541	1.1669	831.79	3244.6	0.71604	0.66688	0.33312	0.66625	0.82268	TRUE
sgRNA_014554	ELOA2	31.754	72.541	31.754	72.541	1.1669	831.79	3244.6	0.71604	0.66688	0.33312	0.66625	0.82268	TRUE
sgRNA_035603	PDE1C	31.754	72.541	31.754	72.541	1.1669	831.79	3244.6	0.71604	0.66688	0.33312	0.66625	0.82268	TRUE
sgRNA_038310	PRKCZ	31.754	72.541	31.754	72.541	1.1669	831.79	3244.6	0.71604	0.66688	0.33312	0.66625	0.82268	TRUE
sgRNA_045656	SNAP91	31.754	72.541	31.754	72.541	1.1669	831.79	3244.6	0.71604	0.66688	0.33312	0.66625	0.82268	TRUE
sgRNA_029647	MTCL1	31.754	72.541	31.754	72.541	1.1669	831.79	3244.6	0.71604	0.66688	0.33312	0.66625	0.82268	TRUE
sgRNA_025834	LIN54	31.754	72.541	31.754	72.541	1.1669	831.79	3244.6	0.71604	0.66688	0.33312	0.66625	0.82268	TRUE
sgRNA_021572	HSFX1	31.754	72.541	31.754	72.541	1.1669	831.79	3244.6	0.71604	0.66688	0.33312	0.66625	0.82268	TRUE
sgRNA_012647	DGAT2L6	31.754	72.541	31.754	72.541	1.1669	831.79	3244.6	0.71604	0.66688	0.33312	0.66625	0.82268	TRUE
sgRNA_022509	IL4I1	59.852	145.08	59.852	145.08	1.2634	3632.1	14175	0.71586	0.65766	0.34234	0.68468	0.83308	TRUE
sgRNA_020211	HAGHL	43.59	36.271	43.59	36.271	-0.25868	26.786	6776	0.71582	0.23705	0.76295	0.4741	0.71681	FALSE
sgRNA_047618	SVEP1	43.59	36.271	43.59	36.271	-0.25868	26.786	6776	0.71582	0.23705	0.76295	0.4741	0.71681	FALSE
sgRNA_034278	OR6S1	43.59	36.271	43.59	36.271	-0.25868	26.786	6776	0.71582	0.23705	0.76295	0.4741	0.71681	FALSE
sgRNA_005798	C1QTNF9	43.59	36.271	43.59	36.271	-0.25868	26.786	6776	0.71582	0.23705	0.76295	0.4741	0.71681	FALSE
sgRNA_005998	C2orf91	43.59	36.271	43.59	36.271	-0.25868	26.786	6776	0.71582	0.23705	0.76295	0.4741	0.71681	FALSE
sgRNA_047845	SZRD1	43.59	36.271	43.59	36.271	-0.25868	26.786	6776	0.71582	0.23705	0.76295	0.4741	0.71681	FALSE
sgRNA_002057	ANKRD2	43.59	36.271	43.59	36.271	-0.25868	26.786	6776	0.71582	0.23705	0.76295	0.4741	0.71681	FALSE
sgRNA_049238	TIMM17A	38.971	90.676	38.971	90.676	1.1976	1336.7	5222	0.71551	0.6637	0.3363	0.6726	0.82741	TRUE
sgRNA_000206	ABCF1	81.695	72.541	81.695	72.541	-0.16925	41.895	29270	0.71515	0.23726	0.76274	0.47451	0.71681	FALSE
sgRNA_010760	CRAT	23.094	0	23.094	0	-4.5906	266.67	1550.4	0.71512	0.23727	0.76273	0.47453	0.71681	FALSE
sgRNA_036899	PLEKHD1	23.094	18.135	23.094	18.135	-0.33243	12.294	1550.4	0.71512	0.23727	0.76273	0.47453	0.71681	FALSE
sgRNA_047191	STK19	23.094	0	23.094	0	-4.5906	266.67	1550.4	0.71512	0.23727	0.76273	0.47453	0.71681	FALSE
sgRNA_005840	C20orf27	23.094	18.135	23.094	18.135	-0.33243	12.294	1550.4	0.71512	0.23727	0.76273	0.47453	0.71681	FALSE
sgRNA_034674	OXT	23.094	0	23.094	0	-4.5906	266.67	1550.4	0.71512	0.23727	0.76273	0.47453	0.71681	FALSE
sgRNA_006845	CAPN9	23.094	0	23.094	0	-4.5906	266.67	1550.4	0.71512	0.23727	0.76273	0.47453	0.71681	FALSE
sgRNA_015828	FAM172A	23.094	0	23.094	0	-4.5906	266.67	1550.4	0.71512	0.23727	0.76273	0.47453	0.71681	FALSE
sgRNA_020951	HLA-DMA	23.094	0	23.094	0	-4.5906	266.67	1550.4	0.71512	0.23727	0.76273	0.47453	0.71681	FALSE
sgRNA_008863	CETN1	23.094	0	23.094	0	-4.5906	266.67	1550.4	0.71512	0.23727	0.76273	0.47453	0.71681	FALSE
sgRNA_036989	PLIN4	23.094	0	23.094	0	-4.5906	266.67	1550.4	0.71512	0.23727	0.76273	0.47453	0.71681	FALSE
sgRNA_010600	CPD	23.094	0	23.094	0	-4.5906	266.67	1550.4	0.71512	0.23727	0.76273	0.47453	0.71681	FALSE
sgRNA_017549	FRMPD4	23.094	0	23.094	0	-4.5906	266.67	1550.4	0.71512	0.23727	0.76273	0.47453	0.71681	FALSE
sgRNA_011270	CTDSP2	23.094	0	23.094	0	-4.5906	266.67	1550.4	0.71512	0.23727	0.76273	0.47453	0.71681	FALSE
sgRNA_048011	TAL2	23.094	0	23.094	0	-4.5906	266.67	1550.4	0.71512	0.23727	0.76273	0.47453	0.71681	FALSE
sgRNA_016379	FARSA	23.094	0	23.094	0	-4.5906	266.67	1550.4	0.71512	0.23727	0.76273	0.47453	0.71681	FALSE
sgRNA_030229	MYOF	23.094	0	23.094	0	-4.5906	266.67	1550.4	0.71512	0.23727	0.76273	0.47453	0.71681	FALSE
sgRNA_004802	BRD3	23.094	18.135	23.094	18.135	-0.33243	12.294	1550.4	0.71512	0.23727	0.76273	0.47453	0.71681	FALSE
sgRNA_027380	MANSC4	23.094	0	23.094	0	-4.5906	266.67	1550.4	0.71512	0.23727	0.76273	0.47453	0.71681	FALSE
sgRNA_018438	GGACT	23.094	18.135	23.094	18.135	-0.33243	12.294	1550.4	0.71512	0.23727	0.76273	0.47453	0.71681	FALSE
sgRNA_037164	PNLIPRP1	23.094	0	23.094	0	-4.5906	266.67	1550.4	0.71512	0.23727	0.76273	0.47453	0.71681	FALSE
sgRNA_041089	RLN2	23.094	18.135	23.094	18.135	-0.33243	12.294	1550.4	0.71512	0.23727	0.76273	0.47453	0.71681	FALSE
sgRNA_023308	JMJD6	23.094	18.135	23.094	18.135	-0.33243	12.294	1550.4	0.71512	0.23727	0.76273	0.47453	0.71681	FALSE
sgRNA_040177	RBL1	23.094	0	23.094	0	-4.5906	266.67	1550.4	0.71512	0.23727	0.76273	0.47453	0.71681	FALSE
sgRNA_043150	SEMA5B	23.094	0	23.094	0	-4.5906	266.67	1550.4	0.71512	0.23727	0.76273	0.47453	0.71681	FALSE
sgRNA_007170	CC2D2B	23.094	0	23.094	0	-4.5906	266.67	1550.4	0.71512	0.23727	0.76273	0.47453	0.71681	FALSE
sgRNA_030046	MYH1	23.094	0	23.094	0	-4.5906	266.67	1550.4	0.71512	0.23727	0.76273	0.47453	0.71681	FALSE
sgRNA_054152	XAGE3	23.094	0	23.094	0	-4.5906	266.67	1550.4	0.71512	0.23727	0.76273	0.47453	0.71681	FALSE
sgRNA_055426	ZNF302	23.094	18.135	23.094	18.135	-0.33243	12.294	1550.4	0.71512	0.23727	0.76273	0.47453	0.71681	FALSE
sgRNA_055833	ZNF529	23.094	0	23.094	0	-4.5906	266.67	1550.4	0.71512	0.23727	0.76273	0.47453	0.71681	FALSE
sgRNA_033259	OPA3	23.094	0	23.094	0	-4.5906	266.67	1550.4	0.71512	0.23727	0.76273	0.47453	0.71681	FALSE
sgRNA_013191	DNAJC16	23.094	18.135	23.094	18.135	-0.33243	12.294	1550.4	0.71512	0.23727	0.76273	0.47453	0.71681	FALSE
sgRNA_022276	IKZF2	23.094	0	23.094	0	-4.5906	266.67	1550.4	0.71512	0.23727	0.76273	0.47453	0.71681	FALSE
sgRNA_013111	DNAH9	23.094	0	23.094	0	-4.5906	266.67	1550.4	0.71512	0.23727	0.76273	0.47453	0.71681	FALSE
sgRNA_013620	DSCR3	23.094	0	23.094	0	-4.5906	266.67	1550.4	0.71512	0.23727	0.76273	0.47453	0.71681	FALSE
sgRNA_050431	TMX1	23.094	18.135	23.094	18.135	-0.33243	12.294	1550.4	0.71512	0.23727	0.76273	0.47453	0.71681	FALSE
sgRNA_051245	TRIM45	23.094	18.135	23.094	18.135	-0.33243	12.294	1550.4	0.71512	0.23727	0.76273	0.47453	0.71681	FALSE
sgRNA_034292	OR7A10	23.094	0	23.094	0	-4.5906	266.67	1550.4	0.71512	0.23727	0.76273	0.47453	0.71681	FALSE
sgRNA_029464	MS4A3	23.094	0	23.094	0	-4.5906	266.67	1550.4	0.71512	0.23727	0.76273	0.47453	0.71681	FALSE
sgRNA_041080	RLF	23.094	18.135	23.094	18.135	-0.33243	12.294	1550.4	0.71512	0.23727	0.76273	0.47453	0.71681	FALSE
sgRNA_029514	MSH5	23.094	18.135	23.094	18.135	-0.33243	12.294	1550.4	0.71512	0.23727	0.76273	0.47453	0.71681	FALSE
sgRNA_027251	MAGEE2	23.094	0	23.094	0	-4.5906	266.67	1550.4	0.71512	0.23727	0.76273	0.47453	0.71681	FALSE
sgRNA_051868	TTC39C	23.094	0	23.094	0	-4.5906	266.67	1550.4	0.71512	0.23727	0.76273	0.47453	0.71681	FALSE
sgRNA_028018	ME2	23.094	18.135	23.094	18.135	-0.33243	12.294	1550.4	0.71512	0.23727	0.76273	0.47453	0.71681	FALSE
sgRNA_022697	INPP5J	23.094	0	23.094	0	-4.5906	266.67	1550.4	0.71512	0.23727	0.76273	0.47453	0.71681	FALSE
sgRNA_025115	KRTAP9-6	23.094	0	23.094	0	-4.5906	266.67	1550.4	0.71512	0.23727	0.76273	0.47453	0.71681	FALSE
sgRNA_025601	LETM2	23.094	0	23.094	0	-4.5906	266.67	1550.4	0.71512	0.23727	0.76273	0.47453	0.71681	FALSE
sgRNA_002294	ANXA4	23.094	18.135	23.094	18.135	-0.33243	12.294	1550.4	0.71512	0.23727	0.76273	0.47453	0.71681	FALSE
sgRNA_036594	PIWIL4	23.094	0	23.094	0	-4.5906	266.67	1550.4	0.71512	0.23727	0.76273	0.47453	0.71681	FALSE
sgRNA_025241	LAMB4	23.094	0	23.094	0	-4.5906	266.67	1550.4	0.71512	0.23727	0.76273	0.47453	0.71681	FALSE
sgRNA_031135	NFATC1	23.094	18.135	23.094	18.135	-0.33243	12.294	1550.4	0.71512	0.23727	0.76273	0.47453	0.71681	FALSE
sgRNA_027433	MAP2K6	23.094	18.135	23.094	18.135	-0.33243	12.294	1550.4	0.71512	0.23727	0.76273	0.47453	0.71681	FALSE
sgRNA_007726	CCNG2	23.094	0	23.094	0	-4.5906	266.67	1550.4	0.71512	0.23727	0.76273	0.47453	0.71681	FALSE
sgRNA_026152	LOC101928841	23.094	0	23.094	0	-4.5906	266.67	1550.4	0.71512	0.23727	0.76273	0.47453	0.71681	FALSE
sgRNA_052478	UBR1	23.094	0	23.094	0	-4.5906	266.67	1550.4	0.71512	0.23727	0.76273	0.47453	0.71681	FALSE
sgRNA_053137	UTP18	23.094	0	23.094	0	-4.5906	266.67	1550.4	0.71512	0.23727	0.76273	0.47453	0.71681	FALSE
sgRNA_027094	MAB21L1	23.094	0	23.094	0	-4.5906	266.67	1550.4	0.71512	0.23727	0.76273	0.47453	0.71681	FALSE
sgRNA_005727	C1orf61	23.094	0	23.094	0	-4.5906	266.67	1550.4	0.71512	0.23727	0.76273	0.47453	0.71681	FALSE
sgRNA_025740	LIAS	23.094	18.135	23.094	18.135	-0.33243	12.294	1550.4	0.71512	0.23727	0.76273	0.47453	0.71681	FALSE
sgRNA_052691	ULBP2	23.094	0	23.094	0	-4.5906	266.67	1550.4	0.71512	0.23727	0.76273	0.47453	0.71681	FALSE
sgRNA_005326	C15orf32	23.094	0	23.094	0	-4.5906	266.67	1550.4	0.71512	0.23727	0.76273	0.47453	0.71681	FALSE
sgRNA_007095	CBLN1	23.094	18.135	23.094	18.135	-0.33243	12.294	1550.4	0.71512	0.23727	0.76273	0.47453	0.71681	FALSE
sgRNA_022727	INSL6	23.094	0	23.094	0	-4.5906	266.67	1550.4	0.71512	0.23727	0.76273	0.47453	0.71681	FALSE
sgRNA_021292	HOXB8	23.094	18.135	23.094	18.135	-0.33243	12.294	1550.4	0.71512	0.23727	0.76273	0.47453	0.71681	FALSE
sgRNA_055212	ZNF19	23.094	0	23.094	0	-4.5906	266.67	1550.4	0.71512	0.23727	0.76273	0.47453	0.71681	FALSE
sgRNA_010882	CRLF2	23.094	0	23.094	0	-4.5906	266.67	1550.4	0.71512	0.23727	0.76273	0.47453	0.71681	FALSE
sgRNA_032271	NPAS4	23.094	18.135	23.094	18.135	-0.33243	12.294	1550.4	0.71512	0.23727	0.76273	0.47453	0.71681	FALSE
sgRNA_007331	CCDC169-SOHLH2	23.094	0	23.094	0	-4.5906	266.67	1550.4	0.71512	0.23727	0.76273	0.47453	0.71681	FALSE
sgRNA_013593	DRGX	23.094	0	23.094	0	-4.5906	266.67	1550.4	0.71512	0.23727	0.76273	0.47453	0.71681	FALSE
sgRNA_027708	MAST3	23.094	0	23.094	0	-4.5906	266.67	1550.4	0.71512	0.23727	0.76273	0.47453	0.71681	FALSE
sgRNA_052392	UBE2S	23.094	0	23.094	0	-4.5906	266.67	1550.4	0.71512	0.23727	0.76273	0.47453	0.71681	FALSE
sgRNA_029045	MPO	23.094	0	23.094	0	-4.5906	266.67	1550.4	0.71512	0.23727	0.76273	0.47453	0.71681	FALSE
sgRNA_011833	CYP7A1	23.094	0	23.094	0	-4.5906	266.67	1550.4	0.71512	0.23727	0.76273	0.47453	0.71681	FALSE
sgRNA_033596	OR2AG2	23.094	0	23.094	0	-4.5906	266.67	1550.4	0.71512	0.23727	0.76273	0.47453	0.71681	FALSE
sgRNA_005870	C21orf91	23.094	18.135	23.094	18.135	-0.33243	12.294	1550.4	0.71512	0.23727	0.76273	0.47453	0.71681	FALSE
sgRNA_021315	HOXC9	23.094	0	23.094	0	-4.5906	266.67	1550.4	0.71512	0.23727	0.76273	0.47453	0.71681	FALSE
sgRNA_024641	KPNA6	23.094	0	23.094	0	-4.5906	266.67	1550.4	0.71512	0.23727	0.76273	0.47453	0.71681	FALSE
sgRNA_028139	MEF2C	23.094	0	23.094	0	-4.5906	266.67	1550.4	0.71512	0.23727	0.76273	0.47453	0.71681	FALSE
sgRNA_000776	ADAM9	23.094	0	23.094	0	-4.5906	266.67	1550.4	0.71512	0.23727	0.76273	0.47453	0.71681	FALSE
sgRNA_045816	SNX19	23.094	0	23.094	0	-4.5906	266.67	1550.4	0.71512	0.23727	0.76273	0.47453	0.71681	FALSE
sgRNA_050134	TMEM40	23.094	18.135	23.094	18.135	-0.33243	12.294	1550.4	0.71512	0.23727	0.76273	0.47453	0.71681	FALSE
sgRNA_011358	CTSE	23.094	0	23.094	0	-4.5906	266.67	1550.4	0.71512	0.23727	0.76273	0.47453	0.71681	FALSE
sgRNA_044801	SLC35G4	23.094	0	23.094	0	-4.5906	266.67	1550.4	0.71512	0.23727	0.76273	0.47453	0.71681	FALSE
sgRNA_015639	FAM117B	23.094	0	23.094	0	-4.5906	266.67	1550.4	0.71512	0.23727	0.76273	0.47453	0.71681	FALSE
sgRNA_017937	GAGE12G	23.094	0	23.094	0	-4.5906	266.67	1550.4	0.71512	0.23727	0.76273	0.47453	0.71681	FALSE
sgRNA_046922	SSUH2	23.094	0	23.094	0	-4.5906	266.67	1550.4	0.71512	0.23727	0.76273	0.47453	0.71681	FALSE
sgRNA_020883	HIST2H2AA4	23.094	18.135	23.094	18.135	-0.33243	12.294	1550.4	0.71512	0.23727	0.76273	0.47453	0.71681	FALSE
sgRNA_054082	WRAP53	53.02	126.95	53.02	126.95	1.244	2732.6	10689	0.71505	0.65905	0.34095	0.6819	0.83148	TRUE
sgRNA_008615	CELF1	53.02	126.95	53.02	126.95	1.244	2732.6	10689	0.71505	0.65905	0.34095	0.6819	0.83148	TRUE
sgRNA_051088	TRDN	53.02	126.95	53.02	126.95	1.244	2732.6	10689	0.71505	0.65905	0.34095	0.6819	0.83148	TRUE
sgRNA_027085	M1AP	62.931	54.406	62.931	54.406	-0.20648	36.339	15933	0.7147	0.2374	0.7626	0.4748	0.71702	FALSE
sgRNA_051274	TRIM50	62.931	54.406	62.931	54.406	-0.20648	36.339	15933	0.7147	0.2374	0.7626	0.4748	0.71702	FALSE
sgRNA_015675	FAM126A	62.931	54.406	62.931	54.406	-0.20648	36.339	15933	0.7147	0.2374	0.7626	0.4748	0.71702	FALSE
sgRNA_010740	CRABP1	62.931	54.406	62.931	54.406	-0.20648	36.339	15933	0.7147	0.2374	0.7626	0.4748	0.71702	FALSE
sgRNA_034542	OSTM1	62.931	54.406	62.931	54.406	-0.20648	36.339	15933	0.7147	0.2374	0.7626	0.4748	0.71702	FALSE
sgRNA_022894	IQUB	62.931	54.406	62.931	54.406	-0.20648	36.339	15933	0.7147	0.2374	0.7626	0.4748	0.71702	FALSE
sgRNA_003713	ATP5L	46.092	108.81	46.092	108.81	1.2215	1966.9	7715.6	0.71404	0.66063	0.33937	0.67875	0.8295	TRUE
sgRNA_002525	APOBEC3C	93.242	235.76	93.242	235.76	1.329	10156	39839	0.71403	0.65048	0.34952	0.69904	0.84187	TRUE
sgRNA_004854	BRMS1L	43.494	36.271	43.494	36.271	-0.25556	26.086	6741.2	0.71386	0.23766	0.76234	0.47531	0.71766	FALSE
sgRNA_020775	HIST1H2AI	43.494	36.271	43.494	36.271	-0.25556	26.086	6741.2	0.71386	0.23766	0.76234	0.47531	0.71766	FALSE
sgRNA_012288	DDX17	43.494	36.271	43.494	36.271	-0.25556	26.086	6741.2	0.71386	0.23766	0.76234	0.47531	0.71766	FALSE
sgRNA_003964	AZI2	43.494	36.271	43.494	36.271	-0.25556	26.086	6741.2	0.71386	0.23766	0.76234	0.47531	0.71766	FALSE
sgRNA_022462	IL2RA	43.494	36.271	43.494	36.271	-0.25556	26.086	6741.2	0.71386	0.23766	0.76234	0.47531	0.71766	FALSE
sgRNA_001235	AGBL3	43.494	36.271	43.494	36.271	-0.25556	26.086	6741.2	0.71386	0.23766	0.76234	0.47531	0.71766	FALSE
sgRNA_024265	KIR3DL3	43.494	36.271	43.494	36.271	-0.25556	26.086	6741.2	0.71386	0.23766	0.76234	0.47531	0.71766	FALSE
sgRNA_026151	LOC101928436	59.948	145.08	59.948	145.08	1.2611	3623.9	14229	0.71371	0.65668	0.34332	0.68664	0.83487	TRUE
sgRNA_044093	SLAMF7	59.948	145.08	59.948	145.08	1.2611	3623.9	14229	0.71371	0.65668	0.34332	0.68664	0.83487	TRUE
sgRNA_032934	NUP88	1.0585	0	1.0585	0	-1.0416	0.56018	2.2004	0.71356	1	7.5117e-31	1.5023e-30	9.2793e-29	FALSE
sgRNA_018177	GBP2	1.0585	0	1.0585	0	-1.0416	0.56018	2.2004	0.71356	1	7.5117e-31	1.5023e-30	9.2793e-29	FALSE
sgRNA_051539	TRUB2	1.0585	0	1.0585	0	-1.0416	0.56018	2.2004	0.71356	1	7.5117e-31	1.5023e-30	9.2793e-29	FALSE
sgRNA_010549	COX7A2	1.0585	0	1.0585	0	-1.0416	0.56018	2.2004	0.71356	1	7.5117e-31	1.5023e-30	9.2793e-29	FALSE
sgRNA_006070	C4orf17	1.0585	0	1.0585	0	-1.0416	0.56018	2.2004	0.71356	1	7.5117e-31	1.5023e-30	9.2793e-29	FALSE
sgRNA_002015	ANKMY2	62.835	54.406	62.835	54.406	-0.2043	35.523	15876	0.71334	0.23782	0.76218	0.47564	0.71808	FALSE
sgRNA_053957	WFDC8	81.502	72.541	81.502	72.541	-0.16588	40.152	29110	0.71306	0.2379	0.7621	0.47581	0.71808	FALSE
sgRNA_023544	KCNE4	73.516	181.35	73.516	181.35	1.2911	5814.4	22889	0.71278	0.65332	0.34668	0.69336	0.83791	TRUE
sgRNA_011769	CYP2S1	24.441	54.406	24.441	54.406	1.1229	448.94	1768	0.71264	0.66915	0.33085	0.66169	0.82102	TRUE
sgRNA_051089	TRDN	24.441	54.406	24.441	54.406	1.1229	448.94	1768	0.71264	0.66915	0.33085	0.66169	0.82102	TRUE
sgRNA_030680	NCKIPSD	24.441	54.406	24.441	54.406	1.1229	448.94	1768	0.71264	0.66915	0.33085	0.66169	0.82102	TRUE
sgRNA_024991	KRTAP22-1	24.441	54.406	24.441	54.406	1.1229	448.94	1768	0.71264	0.66915	0.33085	0.66169	0.82102	TRUE
sgRNA_050550	TNFSF13B	24.441	54.406	24.441	54.406	1.1229	448.94	1768	0.71264	0.66915	0.33085	0.66169	0.82102	TRUE
sgRNA_044719	SLC35A1	24.441	54.406	24.441	54.406	1.1229	448.94	1768	0.71264	0.66915	0.33085	0.66169	0.82102	TRUE
sgRNA_044589	SLC27A3	24.441	54.406	24.441	54.406	1.1229	448.94	1768	0.71264	0.66915	0.33085	0.66169	0.82102	TRUE
sgRNA_000134	ABCB10	24.441	54.406	24.441	54.406	1.1229	448.94	1768	0.71264	0.66915	0.33085	0.66169	0.82102	TRUE
sgRNA_035634	PDE6A	24.441	54.406	24.441	54.406	1.1229	448.94	1768	0.71264	0.66915	0.33085	0.66169	0.82102	TRUE
sgRNA_018437	GGA3	53.116	126.95	53.116	126.95	1.2414	2725.5	10734	0.71261	0.65794	0.34206	0.68412	0.83257	TRUE
sgRNA_052952	USP17L13	99.593	90.676	99.593	90.676	-0.1339	39.749	46456	0.71215	0.23818	0.76182	0.47637	0.71808	FALSE
sgRNA_044065	SKOR1	99.881	253.89	99.881	253.89	1.3372	11860	46771	0.71215	0.64864	0.35136	0.70272	0.8439	TRUE
sgRNA_048368	TBX15	39.067	90.676	39.067	90.676	1.1941	1331.8	5252	0.71214	0.66218	0.33782	0.67564	0.82855	TRUE
sgRNA_023309	JMJD6	39.067	90.676	39.067	90.676	1.1941	1331.8	5252	0.71214	0.66218	0.33782	0.67564	0.82855	TRUE
sgRNA_005816	C20orf144	39.067	90.676	39.067	90.676	1.1941	1331.8	5252	0.71214	0.66218	0.33782	0.67564	0.82855	TRUE
sgRNA_039945	RAP1GAP2	39.067	90.676	39.067	90.676	1.1941	1331.8	5252	0.71214	0.66218	0.33782	0.67564	0.82855	TRUE
sgRNA_009161	CHMP2A	39.067	90.676	39.067	90.676	1.1941	1331.8	5252	0.71214	0.66218	0.33782	0.67564	0.82855	TRUE
sgRNA_030847	NDUFAF5	81.406	72.541	81.406	72.541	-0.1642	39.294	29030	0.71202	0.23823	0.76177	0.47645	0.71808	FALSE
sgRNA_033566	OR1S2	62.739	54.406	62.739	54.406	-0.20213	34.717	15820	0.71198	0.23824	0.76176	0.47648	0.71808	FALSE
sgRNA_027702	MAST1	43.397	36.271	43.397	36.271	-0.25244	25.396	6706.6	0.71189	0.23827	0.76173	0.47653	0.71808	FALSE
sgRNA_035688	PDHA1	43.397	36.271	43.397	36.271	-0.25244	25.396	6706.6	0.71189	0.23827	0.76173	0.47653	0.71808	FALSE
sgRNA_007946	CD28	43.397	36.271	43.397	36.271	-0.25244	25.396	6706.6	0.71189	0.23827	0.76173	0.47653	0.71808	FALSE
sgRNA_029080	MPST	43.397	36.271	43.397	36.271	-0.25244	25.396	6706.6	0.71189	0.23827	0.76173	0.47653	0.71808	FALSE
sgRNA_009012	CGREF1	43.397	36.271	43.397	36.271	-0.25244	25.396	6706.6	0.71189	0.23827	0.76173	0.47653	0.71808	FALSE
sgRNA_031700	NO-TARGET	43.397	36.271	43.397	36.271	-0.25244	25.396	6706.6	0.71189	0.23827	0.76173	0.47653	0.71808	FALSE
sgRNA_025743	LIF	43.397	36.271	43.397	36.271	-0.25244	25.396	6706.6	0.71189	0.23827	0.76173	0.47653	0.71808	FALSE
sgRNA_044627	SLC2A11	43.397	36.271	43.397	36.271	-0.25244	25.396	6706.6	0.71189	0.23827	0.76173	0.47653	0.71808	FALSE
sgRNA_051846	TTC32	31.85	72.541	31.85	72.541	1.1626	827.87	3267.5	0.71185	0.66501	0.33499	0.66998	0.82544	TRUE
sgRNA_014891	EPHA6	31.85	72.541	31.85	72.541	1.1626	827.87	3267.5	0.71185	0.66501	0.33499	0.66998	0.82544	TRUE
sgRNA_019543	GPRIN3	31.85	72.541	31.85	72.541	1.1626	827.87	3267.5	0.71185	0.66501	0.33499	0.66998	0.82544	TRUE
sgRNA_031780	NO-TARGET	22.998	0	22.998	0	-4.5848	264.45	1535.5	0.71141	0.23842	0.76158	0.47683	0.71808	FALSE
sgRNA_053733	WDR13	22.998	0	22.998	0	-4.5848	264.45	1535.5	0.71141	0.23842	0.76158	0.47683	0.71808	FALSE
sgRNA_024180	KIF23	22.998	0	22.998	0	-4.5848	264.45	1535.5	0.71141	0.23842	0.76158	0.47683	0.71808	FALSE
sgRNA_000175	ABCC4	22.998	0	22.998	0	-4.5848	264.45	1535.5	0.71141	0.23842	0.76158	0.47683	0.71808	FALSE
sgRNA_056058	ZNF621	22.998	0	22.998	0	-4.5848	264.45	1535.5	0.71141	0.23842	0.76158	0.47683	0.71808	FALSE
sgRNA_031975	NO-TARGET	22.998	18.135	22.998	18.135	-0.32666	11.822	1535.5	0.71141	0.23842	0.76158	0.47683	0.71808	FALSE
sgRNA_042556	SAXO2	22.998	0	22.998	0	-4.5848	264.45	1535.5	0.71141	0.23842	0.76158	0.47683	0.71808	FALSE
sgRNA_029316	MRPL49	22.998	0	22.998	0	-4.5848	264.45	1535.5	0.71141	0.23842	0.76158	0.47683	0.71808	FALSE
sgRNA_021036	HMGA2	22.998	0	22.998	0	-4.5848	264.45	1535.5	0.71141	0.23842	0.76158	0.47683	0.71808	FALSE
sgRNA_028012	MDP1	22.998	18.135	22.998	18.135	-0.32666	11.822	1535.5	0.71141	0.23842	0.76158	0.47683	0.71808	FALSE
sgRNA_004302	BCL11B	22.998	0	22.998	0	-4.5848	264.45	1535.5	0.71141	0.23842	0.76158	0.47683	0.71808	FALSE
sgRNA_044947	SLC45A1	22.998	18.135	22.998	18.135	-0.32666	11.822	1535.5	0.71141	0.23842	0.76158	0.47683	0.71808	FALSE
sgRNA_053498	VPS52	22.998	0	22.998	0	-4.5848	264.45	1535.5	0.71141	0.23842	0.76158	0.47683	0.71808	FALSE
sgRNA_039525	RAB12	22.998	0	22.998	0	-4.5848	264.45	1535.5	0.71141	0.23842	0.76158	0.47683	0.71808	FALSE
sgRNA_042306	S100A13	22.998	0	22.998	0	-4.5848	264.45	1535.5	0.71141	0.23842	0.76158	0.47683	0.71808	FALSE
sgRNA_004514	BICDL2	22.998	0	22.998	0	-4.5848	264.45	1535.5	0.71141	0.23842	0.76158	0.47683	0.71808	FALSE
sgRNA_037576	POU5F1	22.998	0	22.998	0	-4.5848	264.45	1535.5	0.71141	0.23842	0.76158	0.47683	0.71808	FALSE
sgRNA_032820	NUDT16	22.998	18.135	22.998	18.135	-0.32666	11.822	1535.5	0.71141	0.23842	0.76158	0.47683	0.71808	FALSE
sgRNA_043197	SEPHS2	22.998	0	22.998	0	-4.5848	264.45	1535.5	0.71141	0.23842	0.76158	0.47683	0.71808	FALSE
sgRNA_042067	RSPH6A	22.998	0	22.998	0	-4.5848	264.45	1535.5	0.71141	0.23842	0.76158	0.47683	0.71808	FALSE
sgRNA_029496	MSANTD4	22.998	0	22.998	0	-4.5848	264.45	1535.5	0.71141	0.23842	0.76158	0.47683	0.71808	FALSE
sgRNA_030085	MYH9	22.998	0	22.998	0	-4.5848	264.45	1535.5	0.71141	0.23842	0.76158	0.47683	0.71808	FALSE
sgRNA_015480	F5	22.998	18.135	22.998	18.135	-0.32666	11.822	1535.5	0.71141	0.23842	0.76158	0.47683	0.71808	FALSE
sgRNA_005384	C16orf58	22.998	0	22.998	0	-4.5848	264.45	1535.5	0.71141	0.23842	0.76158	0.47683	0.71808	FALSE
sgRNA_047058	STAM2	22.998	0	22.998	0	-4.5848	264.45	1535.5	0.71141	0.23842	0.76158	0.47683	0.71808	FALSE
sgRNA_022982	IRX6	22.998	0	22.998	0	-4.5848	264.45	1535.5	0.71141	0.23842	0.76158	0.47683	0.71808	FALSE
sgRNA_017300	FOPNL	22.998	0	22.998	0	-4.5848	264.45	1535.5	0.71141	0.23842	0.76158	0.47683	0.71808	FALSE
sgRNA_022418	IL20	22.998	18.135	22.998	18.135	-0.32666	11.822	1535.5	0.71141	0.23842	0.76158	0.47683	0.71808	FALSE
sgRNA_044304	SLC1A7	22.998	0	22.998	0	-4.5848	264.45	1535.5	0.71141	0.23842	0.76158	0.47683	0.71808	FALSE
sgRNA_019758	GRM6	22.998	0	22.998	0	-4.5848	264.45	1535.5	0.71141	0.23842	0.76158	0.47683	0.71808	FALSE
sgRNA_033783	OR4C11	22.998	18.135	22.998	18.135	-0.32666	11.822	1535.5	0.71141	0.23842	0.76158	0.47683	0.71808	FALSE
sgRNA_047536	SUN5	22.998	0	22.998	0	-4.5848	264.45	1535.5	0.71141	0.23842	0.76158	0.47683	0.71808	FALSE
sgRNA_046726	SRP14	22.998	0	22.998	0	-4.5848	264.45	1535.5	0.71141	0.23842	0.76158	0.47683	0.71808	FALSE
sgRNA_051973	TUB	22.998	0	22.998	0	-4.5848	264.45	1535.5	0.71141	0.23842	0.76158	0.47683	0.71808	FALSE
sgRNA_017955	GAL3ST3	22.998	0	22.998	0	-4.5848	264.45	1535.5	0.71141	0.23842	0.76158	0.47683	0.71808	FALSE
sgRNA_041374	RNF220	22.998	0	22.998	0	-4.5848	264.45	1535.5	0.71141	0.23842	0.76158	0.47683	0.71808	FALSE
sgRNA_026040	LNX2	22.998	0	22.998	0	-4.5848	264.45	1535.5	0.71141	0.23842	0.76158	0.47683	0.71808	FALSE
sgRNA_016085	FAM25G	22.998	0	22.998	0	-4.5848	264.45	1535.5	0.71141	0.23842	0.76158	0.47683	0.71808	FALSE
sgRNA_019764	GRM8	22.998	0	22.998	0	-4.5848	264.45	1535.5	0.71141	0.23842	0.76158	0.47683	0.71808	FALSE
sgRNA_025038	KRTAP4-4	22.998	18.135	22.998	18.135	-0.32666	11.822	1535.5	0.71141	0.23842	0.76158	0.47683	0.71808	FALSE
sgRNA_001511	AKR1A1	22.998	0	22.998	0	-4.5848	264.45	1535.5	0.71141	0.23842	0.76158	0.47683	0.71808	FALSE
sgRNA_034646	OXA1L	22.998	0	22.998	0	-4.5848	264.45	1535.5	0.71141	0.23842	0.76158	0.47683	0.71808	FALSE
sgRNA_056261	ZNF710	22.998	0	22.998	0	-4.5848	264.45	1535.5	0.71141	0.23842	0.76158	0.47683	0.71808	FALSE
sgRNA_009032	CHADL	22.998	18.135	22.998	18.135	-0.32666	11.822	1535.5	0.71141	0.23842	0.76158	0.47683	0.71808	FALSE
sgRNA_036188	PHF23	22.998	0	22.998	0	-4.5848	264.45	1535.5	0.71141	0.23842	0.76158	0.47683	0.71808	FALSE
sgRNA_022876	IQGAP1	22.998	18.135	22.998	18.135	-0.32666	11.822	1535.5	0.71141	0.23842	0.76158	0.47683	0.71808	FALSE
sgRNA_032310	NPFFR2	22.998	0	22.998	0	-4.5848	264.45	1535.5	0.71141	0.23842	0.76158	0.47683	0.71808	FALSE
sgRNA_023261	JAGN1	22.998	0	22.998	0	-4.5848	264.45	1535.5	0.71141	0.23842	0.76158	0.47683	0.71808	FALSE
sgRNA_031880	NO-TARGET	22.998	0	22.998	0	-4.5848	264.45	1535.5	0.71141	0.23842	0.76158	0.47683	0.71808	FALSE
sgRNA_034011	OR52I2	22.998	18.135	22.998	18.135	-0.32666	11.822	1535.5	0.71141	0.23842	0.76158	0.47683	0.71808	FALSE
sgRNA_056277	ZNF718	22.998	18.135	22.998	18.135	-0.32666	11.822	1535.5	0.71141	0.23842	0.76158	0.47683	0.71808	FALSE
sgRNA_048259	TBC1D30	22.998	18.135	22.998	18.135	-0.32666	11.822	1535.5	0.71141	0.23842	0.76158	0.47683	0.71808	FALSE
sgRNA_054520	ZBTB26	22.998	0	22.998	0	-4.5848	264.45	1535.5	0.71141	0.23842	0.76158	0.47683	0.71808	FALSE
sgRNA_042563	SBDS	22.998	18.135	22.998	18.135	-0.32666	11.822	1535.5	0.71141	0.23842	0.76158	0.47683	0.71808	FALSE
sgRNA_012396	DEC1	22.998	18.135	22.998	18.135	-0.32666	11.822	1535.5	0.71141	0.23842	0.76158	0.47683	0.71808	FALSE
sgRNA_052629	UGT1A9	22.998	0	22.998	0	-4.5848	264.45	1535.5	0.71141	0.23842	0.76158	0.47683	0.71808	FALSE
sgRNA_030812	NDUFA4	22.998	18.135	22.998	18.135	-0.32666	11.822	1535.5	0.71141	0.23842	0.76158	0.47683	0.71808	FALSE
sgRNA_019078	GOLGA8H	22.998	0	22.998	0	-4.5848	264.45	1535.5	0.71141	0.23842	0.76158	0.47683	0.71808	FALSE
sgRNA_045757	SNRPG	22.998	0	22.998	0	-4.5848	264.45	1535.5	0.71141	0.23842	0.76158	0.47683	0.71808	FALSE
sgRNA_010545	COX7A1	22.998	18.135	22.998	18.135	-0.32666	11.822	1535.5	0.71141	0.23842	0.76158	0.47683	0.71808	FALSE
sgRNA_041743	RPL9	22.998	0	22.998	0	-4.5848	264.45	1535.5	0.71141	0.23842	0.76158	0.47683	0.71808	FALSE
sgRNA_015883	FAM186A	22.998	0	22.998	0	-4.5848	264.45	1535.5	0.71141	0.23842	0.76158	0.47683	0.71808	FALSE
sgRNA_055704	ZNF467	22.998	0	22.998	0	-4.5848	264.45	1535.5	0.71141	0.23842	0.76158	0.47683	0.71808	FALSE
sgRNA_020705	HIGD2A	22.998	0	22.998	0	-4.5848	264.45	1535.5	0.71141	0.23842	0.76158	0.47683	0.71808	FALSE
sgRNA_014493	ELF2	22.998	18.135	22.998	18.135	-0.32666	11.822	1535.5	0.71141	0.23842	0.76158	0.47683	0.71808	FALSE
sgRNA_045319	SLU7	22.998	18.135	22.998	18.135	-0.32666	11.822	1535.5	0.71141	0.23842	0.76158	0.47683	0.71808	FALSE
sgRNA_028525	MICU2	22.998	0	22.998	0	-4.5848	264.45	1535.5	0.71141	0.23842	0.76158	0.47683	0.71808	FALSE
sgRNA_019060	GOLGA6L4	22.998	0	22.998	0	-4.5848	264.45	1535.5	0.71141	0.23842	0.76158	0.47683	0.71808	FALSE
sgRNA_053934	WFDC11	22.998	0	22.998	0	-4.5848	264.45	1535.5	0.71141	0.23842	0.76158	0.47683	0.71808	FALSE
sgRNA_056129	ZNF662	22.998	18.135	22.998	18.135	-0.32666	11.822	1535.5	0.71141	0.23842	0.76158	0.47683	0.71808	FALSE
sgRNA_036766	PLAGL2	22.998	0	22.998	0	-4.5848	264.45	1535.5	0.71141	0.23842	0.76158	0.47683	0.71808	FALSE
sgRNA_000568	ACSM5	22.998	0	22.998	0	-4.5848	264.45	1535.5	0.71141	0.23842	0.76158	0.47683	0.71808	FALSE
sgRNA_039942	RAP1GAP	22.998	0	22.998	0	-4.5848	264.45	1535.5	0.71141	0.23842	0.76158	0.47683	0.71808	FALSE
sgRNA_009479	CLC	46.188	108.81	46.188	108.81	1.2185	1960.9	7753.1	0.71122	0.65935	0.34065	0.68131	0.83091	TRUE
sgRNA_011475	CWF19L2	46.188	108.81	46.188	108.81	1.2185	1960.9	7753.1	0.71122	0.65935	0.34065	0.68131	0.83091	TRUE
sgRNA_037714	PPL	46.188	108.81	46.188	108.81	1.2185	1960.9	7753.1	0.71122	0.65935	0.34065	0.68131	0.83091	TRUE
sgRNA_004310	BCL2A1	66.876	163.22	66.876	163.22	1.2746	4640.8	18358	0.71105	0.65391	0.34609	0.69218	0.83743	TRUE
sgRNA_051034	TRANK1	81.31	72.541	81.31	72.541	-0.16251	38.446	28950	0.71097	0.23855	0.76145	0.4771	0.71844	FALSE
sgRNA_042137	RTL6	81.31	72.541	81.31	72.541	-0.16251	38.446	28950	0.71097	0.23855	0.76145	0.4771	0.71844	FALSE
sgRNA_036291	PHYHIPL	16.839	36.271	16.839	36.271	1.063	188.79	747.34	0.71079	0.67361	0.32639	0.65278	0.81628	TRUE
sgRNA_054034	WNT11	16.839	36.271	16.839	36.271	1.063	188.79	747.34	0.71079	0.67361	0.32639	0.65278	0.81628	TRUE
sgRNA_001668	ALG2	16.839	36.271	16.839	36.271	1.063	188.79	747.34	0.71079	0.67361	0.32639	0.65278	0.81628	TRUE
sgRNA_055013	ZKSCAN4	16.839	36.271	16.839	36.271	1.063	188.79	747.34	0.71079	0.67361	0.32639	0.65278	0.81628	TRUE
sgRNA_037025	PLP1	16.839	36.271	16.839	36.271	1.063	188.79	747.34	0.71079	0.67361	0.32639	0.65278	0.81628	TRUE
sgRNA_011264	CTDP1	16.839	36.271	16.839	36.271	1.063	188.79	747.34	0.71079	0.67361	0.32639	0.65278	0.81628	TRUE
sgRNA_032308	NPFFR1	62.642	54.406	62.642	54.406	-0.19995	33.92	15763	0.71062	0.23866	0.76134	0.47732	0.71851	FALSE
sgRNA_006009	C3orf14	62.642	54.406	62.642	54.406	-0.19995	33.92	15763	0.71062	0.23866	0.76134	0.47732	0.71851	FALSE
sgRNA_030283	MZB1	99.4	90.676	99.4	90.676	-0.13114	38.052	46247	0.71044	0.23872	0.76128	0.47743	0.71866	FALSE
sgRNA_049427	TM2D2	53.212	126.95	53.212	126.95	1.2389	2718.4	10780	0.71018	0.65683	0.34317	0.68633	0.83453	TRUE
sgRNA_041281	RNF152	43.301	36.271	43.301	36.271	-0.24931	24.714	6672	0.70992	0.23888	0.76112	0.47776	0.71911	FALSE
sgRNA_027488	MAP3K8	43.301	36.271	43.301	36.271	-0.24931	24.714	6672	0.70992	0.23888	0.76112	0.47776	0.71911	FALSE
sgRNA_015310	EVX1	60.14	145.08	60.14	145.08	1.2566	3607.6	14335	0.70945	0.65473	0.34527	0.69055	0.83671	TRUE
sgRNA_041496	ROMO1	73.708	181.35	73.708	181.35	1.2874	5793.7	23029	0.70934	0.65173	0.34827	0.69654	0.84036	TRUE
sgRNA_056528	ZNF850	62.546	54.406	62.546	54.406	-0.19776	33.132	15707	0.70925	0.23908	0.76092	0.47817	0.7194	FALSE
sgRNA_015140	ERVMER34-1	62.546	54.406	62.546	54.406	-0.19776	33.132	15707	0.70925	0.23908	0.76092	0.47817	0.7194	FALSE
sgRNA_023633	KCNJ3	62.546	54.406	62.546	54.406	-0.19776	33.132	15707	0.70925	0.23908	0.76092	0.47817	0.7194	FALSE
sgRNA_046561	SPRR3	66.972	163.22	66.972	163.22	1.2726	4631.6	18420	0.70915	0.65303	0.34697	0.69393	0.83847	TRUE
sgRNA_049175	TIAM2	39.163	90.676	39.163	90.676	1.1907	1326.8	5282.1	0.70878	0.66067	0.33933	0.67866	0.8295	TRUE
sgRNA_044456	SLC25A25	39.163	90.676	39.163	90.676	1.1907	1326.8	5282.1	0.70878	0.66067	0.33933	0.67866	0.8295	TRUE
sgRNA_041766	RPP25	39.163	90.676	39.163	90.676	1.1907	1326.8	5282.1	0.70878	0.66067	0.33933	0.67866	0.8295	TRUE
sgRNA_047586	SUSD2	39.163	90.676	39.163	90.676	1.1907	1326.8	5282.1	0.70878	0.66067	0.33933	0.67866	0.8295	TRUE
sgRNA_025627	LGALS16	39.163	90.676	39.163	90.676	1.1907	1326.8	5282.1	0.70878	0.66067	0.33933	0.67866	0.8295	TRUE
sgRNA_001603	ALDH3A1	39.163	90.676	39.163	90.676	1.1907	1326.8	5282.1	0.70878	0.66067	0.33933	0.67866	0.8295	TRUE
sgRNA_040479	REEP2	8.8527	18.135	8.8527	18.135	0.95765	43.083	171.61	0.7086	0.68112	0.31888	0.63775	0.80757	TRUE
sgRNA_020627	HGD	8.8527	18.135	8.8527	18.135	0.95765	43.083	171.61	0.7086	0.68112	0.31888	0.63775	0.80757	TRUE
sgRNA_000674	ACTRT3	8.8527	18.135	8.8527	18.135	0.95765	43.083	171.61	0.7086	0.68112	0.31888	0.63775	0.80757	TRUE
sgRNA_008714	CEP120	8.8527	18.135	8.8527	18.135	0.95765	43.083	171.61	0.7086	0.68112	0.31888	0.63775	0.80757	TRUE
sgRNA_018531	GIMAP5	8.8527	18.135	8.8527	18.135	0.95765	43.083	171.61	0.7086	0.68112	0.31888	0.63775	0.80757	TRUE
sgRNA_002601	APOPT1	8.8527	18.135	8.8527	18.135	0.95765	43.083	171.61	0.7086	0.68112	0.31888	0.63775	0.80757	TRUE
sgRNA_049733	TMEM151B	8.8527	18.135	8.8527	18.135	0.95765	43.083	171.61	0.7086	0.68112	0.31888	0.63775	0.80757	TRUE
sgRNA_021585	HSP90AB1	8.8527	18.135	8.8527	18.135	0.95765	43.083	171.61	0.7086	0.68112	0.31888	0.63775	0.80757	TRUE
sgRNA_042623	SCAP	46.284	108.81	46.284	108.81	1.2156	1954.9	7790.8	0.70841	0.65807	0.34193	0.68386	0.83229	TRUE
sgRNA_009238	CHRM4	46.284	108.81	46.284	108.81	1.2156	1954.9	7790.8	0.70841	0.65807	0.34193	0.68386	0.83229	TRUE
sgRNA_022081	IFT140	43.205	36.271	43.205	36.271	-0.24617	24.043	6637.6	0.70793	0.23949	0.76051	0.47899	0.7194	FALSE
sgRNA_031826	NO-TARGET	43.205	36.271	43.205	36.271	-0.24617	24.043	6637.6	0.70793	0.23949	0.76051	0.47899	0.7194	FALSE
sgRNA_030527	NAT8B	43.205	36.271	43.205	36.271	-0.24617	24.043	6637.6	0.70793	0.23949	0.76051	0.47899	0.7194	FALSE
sgRNA_006732	CAMK2B	43.205	36.271	43.205	36.271	-0.24617	24.043	6637.6	0.70793	0.23949	0.76051	0.47899	0.7194	FALSE
sgRNA_018272	GCNT7	43.205	36.271	43.205	36.271	-0.24617	24.043	6637.6	0.70793	0.23949	0.76051	0.47899	0.7194	FALSE
sgRNA_036808	PLCE1	43.205	36.271	43.205	36.271	-0.24617	24.043	6637.6	0.70793	0.23949	0.76051	0.47899	0.7194	FALSE
sgRNA_047455	SUGCT	43.205	36.271	43.205	36.271	-0.24617	24.043	6637.6	0.70793	0.23949	0.76051	0.47899	0.7194	FALSE
sgRNA_031402	NKX2-1	62.45	54.406	62.45	54.406	-0.19558	32.353	15650	0.70788	0.23951	0.76049	0.47902	0.7194	FALSE
sgRNA_016486	FBXL16	62.45	54.406	62.45	54.406	-0.19558	32.353	15650	0.70788	0.23951	0.76049	0.47902	0.7194	FALSE
sgRNA_056170	ZNF679	62.45	54.406	62.45	54.406	-0.19558	32.353	15650	0.70788	0.23951	0.76049	0.47902	0.7194	FALSE
sgRNA_022281	IKZF4	81.021	72.541	81.021	72.541	-0.15745	35.956	28711	0.70781	0.23953	0.76047	0.47906	0.7194	FALSE
sgRNA_038618	PRRC2B	31.947	72.541	31.947	72.541	1.1584	823.96	3290.5	0.70768	0.66315	0.33685	0.6737	0.82781	TRUE
sgRNA_043179	SENP3	31.947	72.541	31.947	72.541	1.1584	823.96	3290.5	0.70768	0.66315	0.33685	0.6737	0.82781	TRUE
sgRNA_028380	MFSD10	31.947	72.541	31.947	72.541	1.1584	823.96	3290.5	0.70768	0.66315	0.33685	0.6737	0.82781	TRUE
sgRNA_008490	CDRT1	31.947	72.541	31.947	72.541	1.1584	823.96	3290.5	0.70768	0.66315	0.33685	0.6737	0.82781	TRUE
sgRNA_036498	PIMREG	31.947	72.541	31.947	72.541	1.1584	823.96	3290.5	0.70768	0.66315	0.33685	0.6737	0.82781	TRUE
sgRNA_008344	CDK10	31.947	72.541	31.947	72.541	1.1584	823.96	3290.5	0.70768	0.66315	0.33685	0.6737	0.82781	TRUE
sgRNA_028598	MINPP1	31.947	72.541	31.947	72.541	1.1584	823.96	3290.5	0.70768	0.66315	0.33685	0.6737	0.82781	TRUE
sgRNA_028744	MLXIPL	31.947	72.541	31.947	72.541	1.1584	823.96	3290.5	0.70768	0.66315	0.33685	0.6737	0.82781	TRUE
sgRNA_056318	ZNF740	31.947	72.541	31.947	72.541	1.1584	823.96	3290.5	0.70768	0.66315	0.33685	0.6737	0.82781	TRUE
sgRNA_009567	CLDN25	31.947	72.541	31.947	72.541	1.1584	823.96	3290.5	0.70768	0.66315	0.33685	0.6737	0.82781	TRUE
sgRNA_045461	SMG8	22.901	18.135	22.901	18.135	-0.32087	11.358	1520.7	0.70767	0.23958	0.76042	0.47915	0.7194	FALSE
sgRNA_052664	UGT3A2	22.901	0	22.901	0	-4.579	262.24	1520.7	0.70767	0.23958	0.76042	0.47915	0.7194	FALSE
sgRNA_031548	NME8	22.901	0	22.901	0	-4.579	262.24	1520.7	0.70767	0.23958	0.76042	0.47915	0.7194	FALSE
sgRNA_048750	TESPA1	22.901	0	22.901	0	-4.579	262.24	1520.7	0.70767	0.23958	0.76042	0.47915	0.7194	FALSE
sgRNA_017425	FOXN4	22.901	0	22.901	0	-4.579	262.24	1520.7	0.70767	0.23958	0.76042	0.47915	0.7194	FALSE
sgRNA_009271	CHRNB1	22.901	18.135	22.901	18.135	-0.32087	11.358	1520.7	0.70767	0.23958	0.76042	0.47915	0.7194	FALSE
sgRNA_040064	RASGRP2	22.901	18.135	22.901	18.135	-0.32087	11.358	1520.7	0.70767	0.23958	0.76042	0.47915	0.7194	FALSE
sgRNA_016322	FAN1	22.901	0	22.901	0	-4.579	262.24	1520.7	0.70767	0.23958	0.76042	0.47915	0.7194	FALSE
sgRNA_046068	SP7	22.901	0	22.901	0	-4.579	262.24	1520.7	0.70767	0.23958	0.76042	0.47915	0.7194	FALSE
sgRNA_041872	RPS3A	22.901	0	22.901	0	-4.579	262.24	1520.7	0.70767	0.23958	0.76042	0.47915	0.7194	FALSE
sgRNA_031263	NHLRC3	22.901	0	22.901	0	-4.579	262.24	1520.7	0.70767	0.23958	0.76042	0.47915	0.7194	FALSE
sgRNA_040261	RBM43	22.901	0	22.901	0	-4.579	262.24	1520.7	0.70767	0.23958	0.76042	0.47915	0.7194	FALSE
sgRNA_001284	AGPAT2	22.901	0	22.901	0	-4.579	262.24	1520.7	0.70767	0.23958	0.76042	0.47915	0.7194	FALSE
sgRNA_045186	SLC9A4	22.901	18.135	22.901	18.135	-0.32087	11.358	1520.7	0.70767	0.23958	0.76042	0.47915	0.7194	FALSE
sgRNA_054380	YPEL5	22.901	0	22.901	0	-4.579	262.24	1520.7	0.70767	0.23958	0.76042	0.47915	0.7194	FALSE
sgRNA_018957	GNG2	22.901	0	22.901	0	-4.579	262.24	1520.7	0.70767	0.23958	0.76042	0.47915	0.7194	FALSE
sgRNA_015290	EVI2B	22.901	0	22.901	0	-4.579	262.24	1520.7	0.70767	0.23958	0.76042	0.47915	0.7194	FALSE
sgRNA_000869	ADAT1	22.901	0	22.901	0	-4.579	262.24	1520.7	0.70767	0.23958	0.76042	0.47915	0.7194	FALSE
sgRNA_022974	IRX4	22.901	0	22.901	0	-4.579	262.24	1520.7	0.70767	0.23958	0.76042	0.47915	0.7194	FALSE
sgRNA_022340	IL17C	22.901	0	22.901	0	-4.579	262.24	1520.7	0.70767	0.23958	0.76042	0.47915	0.7194	FALSE
sgRNA_009053	CHCHD2	22.901	18.135	22.901	18.135	-0.32087	11.358	1520.7	0.70767	0.23958	0.76042	0.47915	0.7194	FALSE
sgRNA_009709	CLIC5	22.901	0	22.901	0	-4.579	262.24	1520.7	0.70767	0.23958	0.76042	0.47915	0.7194	FALSE
sgRNA_045445	SMCR8	22.901	0	22.901	0	-4.579	262.24	1520.7	0.70767	0.23958	0.76042	0.47915	0.7194	FALSE
sgRNA_011692	CYP1A1	22.901	0	22.901	0	-4.579	262.24	1520.7	0.70767	0.23958	0.76042	0.47915	0.7194	FALSE
sgRNA_004904	BST2	22.901	0	22.901	0	-4.579	262.24	1520.7	0.70767	0.23958	0.76042	0.47915	0.7194	FALSE
sgRNA_042289	RYR2	22.901	0	22.901	0	-4.579	262.24	1520.7	0.70767	0.23958	0.76042	0.47915	0.7194	FALSE
sgRNA_011703	CYP20A1	22.901	18.135	22.901	18.135	-0.32087	11.358	1520.7	0.70767	0.23958	0.76042	0.47915	0.7194	FALSE
sgRNA_035448	PCK1	22.901	0	22.901	0	-4.579	262.24	1520.7	0.70767	0.23958	0.76042	0.47915	0.7194	FALSE
sgRNA_003981	B3GALNT2	22.901	0	22.901	0	-4.579	262.24	1520.7	0.70767	0.23958	0.76042	0.47915	0.7194	FALSE
sgRNA_003394	ASPHD1	22.901	0	22.901	0	-4.579	262.24	1520.7	0.70767	0.23958	0.76042	0.47915	0.7194	FALSE
sgRNA_050379	TMPRSS2	22.901	0	22.901	0	-4.579	262.24	1520.7	0.70767	0.23958	0.76042	0.47915	0.7194	FALSE
sgRNA_036704	PLA2G2D	22.901	0	22.901	0	-4.579	262.24	1520.7	0.70767	0.23958	0.76042	0.47915	0.7194	FALSE
sgRNA_040886	RHOB	22.901	0	22.901	0	-4.579	262.24	1520.7	0.70767	0.23958	0.76042	0.47915	0.7194	FALSE
sgRNA_035773	PDSS1	22.901	0	22.901	0	-4.579	262.24	1520.7	0.70767	0.23958	0.76042	0.47915	0.7194	FALSE
sgRNA_004016	B3GNT3	22.901	0	22.901	0	-4.579	262.24	1520.7	0.70767	0.23958	0.76042	0.47915	0.7194	FALSE
sgRNA_051946	TTLL8	22.901	0	22.901	0	-4.579	262.24	1520.7	0.70767	0.23958	0.76042	0.47915	0.7194	FALSE
sgRNA_040075	RASL10A	22.901	18.135	22.901	18.135	-0.32087	11.358	1520.7	0.70767	0.23958	0.76042	0.47915	0.7194	FALSE
sgRNA_025251	LAMC3	22.901	0	22.901	0	-4.579	262.24	1520.7	0.70767	0.23958	0.76042	0.47915	0.7194	FALSE
sgRNA_003189	ARSF	22.901	0	22.901	0	-4.579	262.24	1520.7	0.70767	0.23958	0.76042	0.47915	0.7194	FALSE
sgRNA_048165	TASP1	22.901	18.135	22.901	18.135	-0.32087	11.358	1520.7	0.70767	0.23958	0.76042	0.47915	0.7194	FALSE
sgRNA_027354	MAN2B1	22.901	0	22.901	0	-4.579	262.24	1520.7	0.70767	0.23958	0.76042	0.47915	0.7194	FALSE
sgRNA_006350	C8orf82	22.901	18.135	22.901	18.135	-0.32087	11.358	1520.7	0.70767	0.23958	0.76042	0.47915	0.7194	FALSE
sgRNA_034155	OR5K4	22.901	0	22.901	0	-4.579	262.24	1520.7	0.70767	0.23958	0.76042	0.47915	0.7194	FALSE
sgRNA_005520	C18orf65	22.901	0	22.901	0	-4.579	262.24	1520.7	0.70767	0.23958	0.76042	0.47915	0.7194	FALSE
sgRNA_020292	HAVCR2	22.901	0	22.901	0	-4.579	262.24	1520.7	0.70767	0.23958	0.76042	0.47915	0.7194	FALSE
sgRNA_012590	DEPDC4	22.901	0	22.901	0	-4.579	262.24	1520.7	0.70767	0.23958	0.76042	0.47915	0.7194	FALSE
sgRNA_038770	PSD3	22.901	18.135	22.901	18.135	-0.32087	11.358	1520.7	0.70767	0.23958	0.76042	0.47915	0.7194	FALSE
sgRNA_000460	ACOT1	22.901	0	22.901	0	-4.579	262.24	1520.7	0.70767	0.23958	0.76042	0.47915	0.7194	FALSE
sgRNA_018749	GLP2R	22.901	18.135	22.901	18.135	-0.32087	11.358	1520.7	0.70767	0.23958	0.76042	0.47915	0.7194	FALSE
sgRNA_042545	SATB2	22.901	0	22.901	0	-4.579	262.24	1520.7	0.70767	0.23958	0.76042	0.47915	0.7194	FALSE
sgRNA_022559	ILKAP	22.901	0	22.901	0	-4.579	262.24	1520.7	0.70767	0.23958	0.76042	0.47915	0.7194	FALSE
sgRNA_042462	SAMD9	22.901	18.135	22.901	18.135	-0.32087	11.358	1520.7	0.70767	0.23958	0.76042	0.47915	0.7194	FALSE
sgRNA_056501	ZNF837	22.901	0	22.901	0	-4.579	262.24	1520.7	0.70767	0.23958	0.76042	0.47915	0.7194	FALSE
sgRNA_001105	ADPRHL2	22.901	0	22.901	0	-4.579	262.24	1520.7	0.70767	0.23958	0.76042	0.47915	0.7194	FALSE
sgRNA_011951	DAPK3	22.901	0	22.901	0	-4.579	262.24	1520.7	0.70767	0.23958	0.76042	0.47915	0.7194	FALSE
sgRNA_053174	UXS1	22.901	18.135	22.901	18.135	-0.32087	11.358	1520.7	0.70767	0.23958	0.76042	0.47915	0.7194	FALSE
sgRNA_038466	PRPF38A	22.901	0	22.901	0	-4.579	262.24	1520.7	0.70767	0.23958	0.76042	0.47915	0.7194	FALSE
sgRNA_043931	SIGLECL1	22.901	18.135	22.901	18.135	-0.32087	11.358	1520.7	0.70767	0.23958	0.76042	0.47915	0.7194	FALSE
sgRNA_041078	RLBP1	22.901	18.135	22.901	18.135	-0.32087	11.358	1520.7	0.70767	0.23958	0.76042	0.47915	0.7194	FALSE
sgRNA_050640	TNPO2	22.901	0	22.901	0	-4.579	262.24	1520.7	0.70767	0.23958	0.76042	0.47915	0.7194	FALSE
sgRNA_008874	CFAP126	22.901	18.135	22.901	18.135	-0.32087	11.358	1520.7	0.70767	0.23958	0.76042	0.47915	0.7194	FALSE
sgRNA_052093	TWF1	22.901	0	22.901	0	-4.579	262.24	1520.7	0.70767	0.23958	0.76042	0.47915	0.7194	FALSE
sgRNA_045613	SMURF1	73.804	181.35	73.804	181.35	1.2855	5783.3	23099	0.70763	0.65094	0.34906	0.69812	0.84089	TRUE
sgRNA_009941	CNFN	60.237	145.08	60.237	145.08	1.2543	3599.4	14389	0.70733	0.65375	0.34625	0.6925	0.83743	TRUE
sgRNA_016313	FAM9A	60.237	145.08	60.237	145.08	1.2543	3599.4	14389	0.70733	0.65375	0.34625	0.6925	0.83743	TRUE
sgRNA_031197	NFKBIL1	24.537	54.406	24.537	54.406	1.1174	446.07	1784.2	0.70713	0.66672	0.33328	0.66656	0.82271	TRUE
sgRNA_005996	C2orf88	24.537	54.406	24.537	54.406	1.1174	446.07	1784.2	0.70713	0.66672	0.33328	0.66656	0.82271	TRUE
sgRNA_044620	SLC29A4	24.537	54.406	24.537	54.406	1.1174	446.07	1784.2	0.70713	0.66672	0.33328	0.66656	0.82271	TRUE
sgRNA_026746	LRRN2	24.537	54.406	24.537	54.406	1.1174	446.07	1784.2	0.70713	0.66672	0.33328	0.66656	0.82271	TRUE
sgRNA_035854	PELI1	24.537	54.406	24.537	54.406	1.1174	446.07	1784.2	0.70713	0.66672	0.33328	0.66656	0.82271	TRUE
sgRNA_000428	ACHE	24.537	54.406	24.537	54.406	1.1174	446.07	1784.2	0.70713	0.66672	0.33328	0.66656	0.82271	TRUE
sgRNA_044440	SLC25A2	184.66	181.35	184.66	181.35	-0.025894	5.453	196180	0.70698	0.23979	0.76021	0.47958	0.71989	FALSE
sgRNA_015681	FAM129A	62.354	54.406	62.354	54.406	-0.19339	31.584	15594	0.70651	0.23994	0.76006	0.47987	0.72011	FALSE
sgRNA_003584	ATOH8	7.7942	0	7.7942	0	-3.1366	30.375	128.69	0.70615	0.75995	0.24005	0.4801	0.72011	FALSE
sgRNA_055141	ZNF140	7.7942	0	7.7942	0	-3.1366	30.375	128.69	0.70615	0.75995	0.24005	0.4801	0.72011	FALSE
sgRNA_018064	GAPDH	7.7942	0	7.7942	0	-3.1366	30.375	128.69	0.70615	0.75995	0.24005	0.4801	0.72011	FALSE
sgRNA_032953	NUSAP1	7.7942	0	7.7942	0	-3.1366	30.375	128.69	0.70615	0.75995	0.24005	0.4801	0.72011	FALSE
sgRNA_044616	SLC29A3	7.7942	0	7.7942	0	-3.1366	30.375	128.69	0.70615	0.75995	0.24005	0.4801	0.72011	FALSE
sgRNA_024857	KRTAP1-3	7.7942	0	7.7942	0	-3.1366	30.375	128.69	0.70615	0.75995	0.24005	0.4801	0.72011	FALSE
sgRNA_056163	ZNF677	7.7942	0	7.7942	0	-3.1366	30.375	128.69	0.70615	0.75995	0.24005	0.4801	0.72011	FALSE
sgRNA_006371	C9orf116	7.7942	0	7.7942	0	-3.1366	30.375	128.69	0.70615	0.75995	0.24005	0.4801	0.72011	FALSE
sgRNA_045415	SMC3	7.7942	0	7.7942	0	-3.1366	30.375	128.69	0.70615	0.75995	0.24005	0.4801	0.72011	FALSE
sgRNA_032920	NUP43	7.7942	0	7.7942	0	-3.1366	30.375	128.69	0.70615	0.75995	0.24005	0.4801	0.72011	FALSE
sgRNA_054722	ZCWPW1	7.7942	0	7.7942	0	-3.1366	30.375	128.69	0.70615	0.75995	0.24005	0.4801	0.72011	FALSE
sgRNA_040024	RASA4B	7.7942	0	7.7942	0	-3.1366	30.375	128.69	0.70615	0.75995	0.24005	0.4801	0.72011	FALSE
sgRNA_003349	ASIC2	7.7942	0	7.7942	0	-3.1366	30.375	128.69	0.70615	0.75995	0.24005	0.4801	0.72011	FALSE
sgRNA_024391	KLHL1	7.7942	0	7.7942	0	-3.1366	30.375	128.69	0.70615	0.75995	0.24005	0.4801	0.72011	FALSE
sgRNA_055157	ZNF148	7.7942	0	7.7942	0	-3.1366	30.375	128.69	0.70615	0.75995	0.24005	0.4801	0.72011	FALSE
sgRNA_012314	DDX27	43.109	36.271	43.109	36.271	-0.24303	23.38	6603.3	0.70595	0.24011	0.75989	0.48022	0.72013	FALSE
sgRNA_047578	SURF6	43.109	36.271	43.109	36.271	-0.24303	23.38	6603.3	0.70595	0.24011	0.75989	0.48022	0.72013	FALSE
sgRNA_033105	OCM2	43.109	36.271	43.109	36.271	-0.24303	23.38	6603.3	0.70595	0.24011	0.75989	0.48022	0.72013	FALSE
sgRNA_037157	PNLDC1	43.109	36.271	43.109	36.271	-0.24303	23.38	6603.3	0.70595	0.24011	0.75989	0.48022	0.72013	FALSE
sgRNA_053055	USP40	43.109	36.271	43.109	36.271	-0.24303	23.38	6603.3	0.70595	0.24011	0.75989	0.48022	0.72013	FALSE
sgRNA_040298	RBMS2	39.26	90.676	39.26	90.676	1.1872	1321.8	5312.4	0.70544	0.65916	0.34084	0.68167	0.83127	TRUE
sgRNA_006662	CALCOCO1	39.26	90.676	39.26	90.676	1.1872	1321.8	5312.4	0.70544	0.65916	0.34084	0.68167	0.83127	TRUE
sgRNA_017296	FOLR3	39.26	90.676	39.26	90.676	1.1872	1321.8	5312.4	0.70544	0.65916	0.34084	0.68167	0.83127	TRUE
sgRNA_050926	TPRKB	39.26	90.676	39.26	90.676	1.1872	1321.8	5312.4	0.70544	0.65916	0.34084	0.68167	0.83127	TRUE
sgRNA_027221	MAGEB4	53.405	126.95	53.405	126.95	1.2337	2704.2	10871	0.70536	0.65463	0.34537	0.69075	0.83671	TRUE
sgRNA_027116	MAD2L1	53.405	126.95	53.405	126.95	1.2337	2704.2	10871	0.70536	0.65463	0.34537	0.69075	0.83671	TRUE
sgRNA_024875	KRTAP10-12	62.257	54.406	62.257	54.406	-0.1912	30.823	15538	0.70513	0.24036	0.75964	0.48073	0.72037	FALSE
sgRNA_002050	ANKRD18A	98.727	90.676	98.727	90.676	-0.12143	32.403	45519	0.7044	0.24059	0.75941	0.48118	0.72037	FALSE
sgRNA_020037	GUCY1A3	43.012	36.271	43.012	36.271	-0.23988	22.727	6569	0.70395	0.24073	0.75927	0.48146	0.72037	FALSE
sgRNA_016975	FGR	43.012	36.271	43.012	36.271	-0.23988	22.727	6569	0.70395	0.24073	0.75927	0.48146	0.72037	FALSE
sgRNA_050687	TOGARAM2	43.012	36.271	43.012	36.271	-0.23988	22.727	6569	0.70395	0.24073	0.75927	0.48146	0.72037	FALSE
sgRNA_008749	CEP192	43.012	36.271	43.012	36.271	-0.23988	22.727	6569	0.70395	0.24073	0.75927	0.48146	0.72037	FALSE
sgRNA_010297	COL6A5	43.012	36.271	43.012	36.271	-0.23988	22.727	6569	0.70395	0.24073	0.75927	0.48146	0.72037	FALSE
sgRNA_008431	CDKL3	43.012	36.271	43.012	36.271	-0.23988	22.727	6569	0.70395	0.24073	0.75927	0.48146	0.72037	FALSE
sgRNA_046052	SP140L	43.012	36.271	43.012	36.271	-0.23988	22.727	6569	0.70395	0.24073	0.75927	0.48146	0.72037	FALSE
sgRNA_002465	APEX2	43.012	36.271	43.012	36.271	-0.23988	22.727	6569	0.70395	0.24073	0.75927	0.48146	0.72037	FALSE
sgRNA_010162	COG3	43.012	36.271	43.012	36.271	-0.23988	22.727	6569	0.70395	0.24073	0.75927	0.48146	0.72037	FALSE
sgRNA_047839	SYTL5	43.012	36.271	43.012	36.271	-0.23988	22.727	6569	0.70395	0.24073	0.75927	0.48146	0.72037	FALSE
sgRNA_003438	ASZ1	22.805	18.135	22.805	18.135	-0.31505	10.904	1505.9	0.7039	0.24075	0.75925	0.48149	0.72037	FALSE
sgRNA_050699	TOM1L2	22.805	0	22.805	0	-4.5732	260.04	1505.9	0.7039	0.24075	0.75925	0.48149	0.72037	FALSE
sgRNA_009757	CLN5	22.805	0	22.805	0	-4.5732	260.04	1505.9	0.7039	0.24075	0.75925	0.48149	0.72037	FALSE
sgRNA_047472	SULT1A1	22.805	0	22.805	0	-4.5732	260.04	1505.9	0.7039	0.24075	0.75925	0.48149	0.72037	FALSE
sgRNA_023394	KANSL3	22.805	0	22.805	0	-4.5732	260.04	1505.9	0.7039	0.24075	0.75925	0.48149	0.72037	FALSE
sgRNA_025112	KRTAP9-4	22.805	18.135	22.805	18.135	-0.31505	10.904	1505.9	0.7039	0.24075	0.75925	0.48149	0.72037	FALSE
sgRNA_032075	NO-TARGET	22.805	0	22.805	0	-4.5732	260.04	1505.9	0.7039	0.24075	0.75925	0.48149	0.72037	FALSE
sgRNA_020816	HIST1H2BN	22.805	0	22.805	0	-4.5732	260.04	1505.9	0.7039	0.24075	0.75925	0.48149	0.72037	FALSE
sgRNA_039918	RANBP3	22.805	0	22.805	0	-4.5732	260.04	1505.9	0.7039	0.24075	0.75925	0.48149	0.72037	FALSE
sgRNA_021825	ICA1L	22.805	0	22.805	0	-4.5732	260.04	1505.9	0.7039	0.24075	0.75925	0.48149	0.72037	FALSE
sgRNA_052993	USP20	22.805	0	22.805	0	-4.5732	260.04	1505.9	0.7039	0.24075	0.75925	0.48149	0.72037	FALSE
sgRNA_032139	NOL4	22.805	0	22.805	0	-4.5732	260.04	1505.9	0.7039	0.24075	0.75925	0.48149	0.72037	FALSE
sgRNA_044775	SLC35F1	22.805	18.135	22.805	18.135	-0.31505	10.904	1505.9	0.7039	0.24075	0.75925	0.48149	0.72037	FALSE
sgRNA_039212	PTPN9	22.805	18.135	22.805	18.135	-0.31505	10.904	1505.9	0.7039	0.24075	0.75925	0.48149	0.72037	FALSE
sgRNA_008372	CDK18	22.805	0	22.805	0	-4.5732	260.04	1505.9	0.7039	0.24075	0.75925	0.48149	0.72037	FALSE
sgRNA_016919	FGF5	22.805	0	22.805	0	-4.5732	260.04	1505.9	0.7039	0.24075	0.75925	0.48149	0.72037	FALSE
sgRNA_014048	EDDM3A	22.805	0	22.805	0	-4.5732	260.04	1505.9	0.7039	0.24075	0.75925	0.48149	0.72037	FALSE
sgRNA_001011	ADGRL3	22.805	0	22.805	0	-4.5732	260.04	1505.9	0.7039	0.24075	0.75925	0.48149	0.72037	FALSE
sgRNA_036124	PHACTR3	22.805	18.135	22.805	18.135	-0.31505	10.904	1505.9	0.7039	0.24075	0.75925	0.48149	0.72037	FALSE
sgRNA_029908	MUL1	22.805	0	22.805	0	-4.5732	260.04	1505.9	0.7039	0.24075	0.75925	0.48149	0.72037	FALSE
sgRNA_018186	GBP5	22.805	18.135	22.805	18.135	-0.31505	10.904	1505.9	0.7039	0.24075	0.75925	0.48149	0.72037	FALSE
sgRNA_010166	COG4	22.805	0	22.805	0	-4.5732	260.04	1505.9	0.7039	0.24075	0.75925	0.48149	0.72037	FALSE
sgRNA_055288	ZNF230	22.805	0	22.805	0	-4.5732	260.04	1505.9	0.7039	0.24075	0.75925	0.48149	0.72037	FALSE
sgRNA_027614	MARC2	22.805	18.135	22.805	18.135	-0.31505	10.904	1505.9	0.7039	0.24075	0.75925	0.48149	0.72037	FALSE
sgRNA_024002	KIAA0922	22.805	0	22.805	0	-4.5732	260.04	1505.9	0.7039	0.24075	0.75925	0.48149	0.72037	FALSE
sgRNA_017903	GABRR1	22.805	18.135	22.805	18.135	-0.31505	10.904	1505.9	0.7039	0.24075	0.75925	0.48149	0.72037	FALSE
sgRNA_033842	OR4F21	22.805	0	22.805	0	-4.5732	260.04	1505.9	0.7039	0.24075	0.75925	0.48149	0.72037	FALSE
sgRNA_003841	ATPIF1	22.805	18.135	22.805	18.135	-0.31505	10.904	1505.9	0.7039	0.24075	0.75925	0.48149	0.72037	FALSE
sgRNA_013930	E4F1	22.805	0	22.805	0	-4.5732	260.04	1505.9	0.7039	0.24075	0.75925	0.48149	0.72037	FALSE
sgRNA_004434	BEST3	22.805	0	22.805	0	-4.5732	260.04	1505.9	0.7039	0.24075	0.75925	0.48149	0.72037	FALSE
sgRNA_025184	L3MBTL4	22.805	0	22.805	0	-4.5732	260.04	1505.9	0.7039	0.24075	0.75925	0.48149	0.72037	FALSE
sgRNA_028100	MED27	22.805	0	22.805	0	-4.5732	260.04	1505.9	0.7039	0.24075	0.75925	0.48149	0.72037	FALSE
sgRNA_007066	CAVIN2	22.805	18.135	22.805	18.135	-0.31505	10.904	1505.9	0.7039	0.24075	0.75925	0.48149	0.72037	FALSE
sgRNA_052910	USH2A	22.805	0	22.805	0	-4.5732	260.04	1505.9	0.7039	0.24075	0.75925	0.48149	0.72037	FALSE
sgRNA_031634	NO-TARGET	22.805	0	22.805	0	-4.5732	260.04	1505.9	0.7039	0.24075	0.75925	0.48149	0.72037	FALSE
sgRNA_052467	UBQLN2	22.805	0	22.805	0	-4.5732	260.04	1505.9	0.7039	0.24075	0.75925	0.48149	0.72037	FALSE
sgRNA_004193	BAX	22.805	0	22.805	0	-4.5732	260.04	1505.9	0.7039	0.24075	0.75925	0.48149	0.72037	FALSE
sgRNA_020744	HIRIP3	22.805	0	22.805	0	-4.5732	260.04	1505.9	0.7039	0.24075	0.75925	0.48149	0.72037	FALSE
sgRNA_043590	SGCZ	22.805	0	22.805	0	-4.5732	260.04	1505.9	0.7039	0.24075	0.75925	0.48149	0.72037	FALSE
sgRNA_023790	KCTD17	22.805	0	22.805	0	-4.5732	260.04	1505.9	0.7039	0.24075	0.75925	0.48149	0.72037	FALSE
sgRNA_008622	CELF4	22.805	0	22.805	0	-4.5732	260.04	1505.9	0.7039	0.24075	0.75925	0.48149	0.72037	FALSE
sgRNA_026587	LRRC37A3	22.805	0	22.805	0	-4.5732	260.04	1505.9	0.7039	0.24075	0.75925	0.48149	0.72037	FALSE
sgRNA_023301	JMJD1C	22.805	0	22.805	0	-4.5732	260.04	1505.9	0.7039	0.24075	0.75925	0.48149	0.72037	FALSE
sgRNA_050338	TMOD1	22.805	0	22.805	0	-4.5732	260.04	1505.9	0.7039	0.24075	0.75925	0.48149	0.72037	FALSE
sgRNA_020543	HERC1	22.805	18.135	22.805	18.135	-0.31505	10.904	1505.9	0.7039	0.24075	0.75925	0.48149	0.72037	FALSE
sgRNA_016489	FBXL17	22.805	0	22.805	0	-4.5732	260.04	1505.9	0.7039	0.24075	0.75925	0.48149	0.72037	FALSE
sgRNA_032620	NSF	22.805	0	22.805	0	-4.5732	260.04	1505.9	0.7039	0.24075	0.75925	0.48149	0.72037	FALSE
sgRNA_013606	DSC2	22.805	18.135	22.805	18.135	-0.31505	10.904	1505.9	0.7039	0.24075	0.75925	0.48149	0.72037	FALSE
sgRNA_028621	MIS12	22.805	0	22.805	0	-4.5732	260.04	1505.9	0.7039	0.24075	0.75925	0.48149	0.72037	FALSE
sgRNA_018387	GFI1	22.805	0	22.805	0	-4.5732	260.04	1505.9	0.7039	0.24075	0.75925	0.48149	0.72037	FALSE
sgRNA_020655	HHIPL1	22.805	0	22.805	0	-4.5732	260.04	1505.9	0.7039	0.24075	0.75925	0.48149	0.72037	FALSE
sgRNA_012520	DEFB135	22.805	0	22.805	0	-4.5732	260.04	1505.9	0.7039	0.24075	0.75925	0.48149	0.72037	FALSE
sgRNA_007108	CBR1	22.805	0	22.805	0	-4.5732	260.04	1505.9	0.7039	0.24075	0.75925	0.48149	0.72037	FALSE
sgRNA_021031	HMG20B	22.805	0	22.805	0	-4.5732	260.04	1505.9	0.7039	0.24075	0.75925	0.48149	0.72037	FALSE
sgRNA_015028	ERCC5	22.805	18.135	22.805	18.135	-0.31505	10.904	1505.9	0.7039	0.24075	0.75925	0.48149	0.72037	FALSE
sgRNA_015818	FAM170B	22.805	18.135	22.805	18.135	-0.31505	10.904	1505.9	0.7039	0.24075	0.75925	0.48149	0.72037	FALSE
sgRNA_031888	NO-TARGET	22.805	0	22.805	0	-4.5732	260.04	1505.9	0.7039	0.24075	0.75925	0.48149	0.72037	FALSE
sgRNA_016739	FCRL4	22.805	0	22.805	0	-4.5732	260.04	1505.9	0.7039	0.24075	0.75925	0.48149	0.72037	FALSE
sgRNA_029896	MUC6	22.805	18.135	22.805	18.135	-0.31505	10.904	1505.9	0.7039	0.24075	0.75925	0.48149	0.72037	FALSE
sgRNA_051764	TSTD1	22.805	0	22.805	0	-4.5732	260.04	1505.9	0.7039	0.24075	0.75925	0.48149	0.72037	FALSE
sgRNA_001106	ADPRM	22.805	18.135	22.805	18.135	-0.31505	10.904	1505.9	0.7039	0.24075	0.75925	0.48149	0.72037	FALSE
sgRNA_010466	CORO1A	22.805	0	22.805	0	-4.5732	260.04	1505.9	0.7039	0.24075	0.75925	0.48149	0.72037	FALSE
sgRNA_013761	DUSP2	22.805	0	22.805	0	-4.5732	260.04	1505.9	0.7039	0.24075	0.75925	0.48149	0.72037	FALSE
sgRNA_044986	SLC4A1AP	22.805	18.135	22.805	18.135	-0.31505	10.904	1505.9	0.7039	0.24075	0.75925	0.48149	0.72037	FALSE
sgRNA_005491	C17orf82	22.805	0	22.805	0	-4.5732	260.04	1505.9	0.7039	0.24075	0.75925	0.48149	0.72037	FALSE
sgRNA_000392	ACBD4	22.805	0	22.805	0	-4.5732	260.04	1505.9	0.7039	0.24075	0.75925	0.48149	0.72037	FALSE
sgRNA_009882	CMPK1	22.805	0	22.805	0	-4.5732	260.04	1505.9	0.7039	0.24075	0.75925	0.48149	0.72037	FALSE
sgRNA_027910	MCM4	22.805	0	22.805	0	-4.5732	260.04	1505.9	0.7039	0.24075	0.75925	0.48149	0.72037	FALSE
sgRNA_019203	GPBAR1	22.805	0	22.805	0	-4.5732	260.04	1505.9	0.7039	0.24075	0.75925	0.48149	0.72037	FALSE
sgRNA_050580	TNIP3	22.805	0	22.805	0	-4.5732	260.04	1505.9	0.7039	0.24075	0.75925	0.48149	0.72037	FALSE
sgRNA_018484	GH2	80.733	199.49	80.733	199.49	1.2945	7051.5	28473	0.70378	0.64789	0.35211	0.70422	0.84473	TRUE
sgRNA_035373	PCDHGA5	62.161	54.406	62.161	54.406	-0.189	30.073	15482	0.70375	0.24079	0.75921	0.48159	0.72046	FALSE
sgRNA_043062	SELENOH	32.043	72.541	32.043	72.541	1.1542	820.06	3313.5	0.70354	0.6613	0.3387	0.67741	0.8295	TRUE
sgRNA_018650	GK2	32.043	72.541	32.043	72.541	1.1542	820.06	3313.5	0.70354	0.6613	0.3387	0.67741	0.8295	TRUE
sgRNA_041847	RPS25	32.043	72.541	32.043	72.541	1.1542	820.06	3313.5	0.70354	0.6613	0.3387	0.67741	0.8295	TRUE
sgRNA_017686	FUT10	32.043	72.541	32.043	72.541	1.1542	820.06	3313.5	0.70354	0.6613	0.3387	0.67741	0.8295	TRUE
sgRNA_030810	NDUFA3	32.043	72.541	32.043	72.541	1.1542	820.06	3313.5	0.70354	0.6613	0.3387	0.67741	0.8295	TRUE
sgRNA_022626	ING3	32.043	72.541	32.043	72.541	1.1542	820.06	3313.5	0.70354	0.6613	0.3387	0.67741	0.8295	TRUE
sgRNA_036850	PLD4	94.012	235.76	94.012	235.76	1.3172	10046	40610	0.70339	0.64551	0.35449	0.70899	0.84811	TRUE
sgRNA_052434	UBIAD1	60.429	145.08	60.429	145.08	1.2498	3583.1	14496	0.7031	0.65181	0.34819	0.69638	0.84036	TRUE
sgRNA_000144	ABCB5	53.501	126.95	53.501	126.95	1.2312	2697.2	10916	0.70296	0.65353	0.34647	0.69295	0.83744	TRUE
sgRNA_003455	ATAD3B	46.477	108.81	46.477	108.81	1.2097	1942.8	7866.4	0.70282	0.65553	0.34447	0.68894	0.83571	TRUE
sgRNA_056018	ZNF606	16.936	36.271	16.936	36.271	1.0552	186.92	757.22	0.70264	0.67006	0.32994	0.65987	0.82082	TRUE
sgRNA_003765	ATP6V1A	16.936	36.271	16.936	36.271	1.0552	186.92	757.22	0.70264	0.67006	0.32994	0.65987	0.82082	TRUE
sgRNA_012303	DDX21	16.936	36.271	16.936	36.271	1.0552	186.92	757.22	0.70264	0.67006	0.32994	0.65987	0.82082	TRUE
sgRNA_044171	SLC13A5	0.96225	0	0.96225	0	-0.97251	0.46296	1.8763	0.70248	1	3.084e-36	6.1681e-36	4.6496e-34	FALSE
sgRNA_048640	TEAD4	0.96225	0	0.96225	0	-0.97251	0.46296	1.8763	0.70248	1	3.084e-36	6.1681e-36	4.6496e-34	FALSE
sgRNA_043862	SHROOM2	0.96225	0	0.96225	0	-0.97251	0.46296	1.8763	0.70248	1	3.084e-36	6.1681e-36	4.6496e-34	FALSE
sgRNA_002742	ARHGAP1	0.96225	0	0.96225	0	-0.97251	0.46296	1.8763	0.70248	1	3.084e-36	6.1681e-36	4.6496e-34	FALSE
sgRNA_022811	IPO5	0.96225	0	0.96225	0	-0.97251	0.46296	1.8763	0.70248	1	3.084e-36	6.1681e-36	4.6496e-34	FALSE
sgRNA_053203	VANGL1	0.96225	0	0.96225	0	-0.97251	0.46296	1.8763	0.70248	1	3.084e-36	6.1681e-36	4.6496e-34	FALSE
sgRNA_046166	SPAST	0.96225	0	0.96225	0	-0.97251	0.46296	1.8763	0.70248	1	3.084e-36	6.1681e-36	4.6496e-34	FALSE
sgRNA_035213	PCBP4	62.065	54.406	62.065	54.406	-0.1868	29.331	15427	0.70237	0.24122	0.75878	0.48245	0.72145	FALSE
sgRNA_054458	ZBED4	62.065	54.406	62.065	54.406	-0.1868	29.331	15427	0.70237	0.24122	0.75878	0.48245	0.72145	FALSE
sgRNA_035460	PCM1	62.065	54.406	62.065	54.406	-0.1868	29.331	15427	0.70237	0.24122	0.75878	0.48245	0.72145	FALSE
sgRNA_041429	RNF5	100.65	253.89	100.65	253.89	1.3263	11742	47616	0.70227	0.64401	0.35599	0.71199	0.84926	TRUE
sgRNA_036235	PHLDA2	39.356	90.676	39.356	90.676	1.1838	1316.9	5342.7	0.70212	0.65766	0.34234	0.68468	0.83308	TRUE
sgRNA_016654	FBXW5	39.356	90.676	39.356	90.676	1.1838	1316.9	5342.7	0.70212	0.65766	0.34234	0.68468	0.83308	TRUE
sgRNA_003365	ASL	39.356	90.676	39.356	90.676	1.1838	1316.9	5342.7	0.70212	0.65766	0.34234	0.68468	0.83308	TRUE
sgRNA_033571	OR2A12	39.356	90.676	39.356	90.676	1.1838	1316.9	5342.7	0.70212	0.65766	0.34234	0.68468	0.83308	TRUE
sgRNA_044033	SIX5	39.356	90.676	39.356	90.676	1.1838	1316.9	5342.7	0.70212	0.65766	0.34234	0.68468	0.83308	TRUE
sgRNA_035407	PCDHGB7	42.916	36.271	42.916	36.271	-0.23672	22.082	6534.9	0.70195	0.24136	0.75864	0.48271	0.72174	FALSE
sgRNA_016287	FAM90A1	42.916	36.271	42.916	36.271	-0.23672	22.082	6534.9	0.70195	0.24136	0.75864	0.48271	0.72174	FALSE
sgRNA_054296	YARS	42.916	36.271	42.916	36.271	-0.23672	22.082	6534.9	0.70195	0.24136	0.75864	0.48271	0.72174	FALSE
sgRNA_001169	AFAP1L2	42.916	36.271	42.916	36.271	-0.23672	22.082	6534.9	0.70195	0.24136	0.75864	0.48271	0.72174	FALSE
sgRNA_003282	ASB3	42.916	36.271	42.916	36.271	-0.23672	22.082	6534.9	0.70195	0.24136	0.75864	0.48271	0.72174	FALSE
sgRNA_020895	HIST2H3A	24.634	54.406	24.634	54.406	1.112	443.2	1800.4	0.70166	0.6643	0.3357	0.6714	0.82608	TRUE
sgRNA_031597	NNMT	24.634	54.406	24.634	54.406	1.112	443.2	1800.4	0.70166	0.6643	0.3357	0.6714	0.82608	TRUE
sgRNA_009296	CHST10	24.634	54.406	24.634	54.406	1.112	443.2	1800.4	0.70166	0.6643	0.3357	0.6714	0.82608	TRUE
sgRNA_030286	MZF1	24.634	54.406	24.634	54.406	1.112	443.2	1800.4	0.70166	0.6643	0.3357	0.6714	0.82608	TRUE
sgRNA_026718	LRRD1	24.634	54.406	24.634	54.406	1.112	443.2	1800.4	0.70166	0.6643	0.3357	0.6714	0.82608	TRUE
sgRNA_044781	SLC35F3	24.634	54.406	24.634	54.406	1.112	443.2	1800.4	0.70166	0.6643	0.3357	0.6714	0.82608	TRUE
sgRNA_012362	DDX51	24.634	54.406	24.634	54.406	1.112	443.2	1800.4	0.70166	0.6643	0.3357	0.6714	0.82608	TRUE
sgRNA_043970	SIPA1L1	67.357	163.22	67.357	163.22	1.2644	4594.6	18667	0.70162	0.64955	0.35045	0.7009	0.84345	TRUE
sgRNA_017013	FIBIN	60.525	145.08	60.525	145.08	1.2475	3574.9	14550	0.701	0.65084	0.34916	0.69832	0.84109	TRUE
sgRNA_018388	GFI1	60.525	145.08	60.525	145.08	1.2475	3574.9	14550	0.701	0.65084	0.34916	0.69832	0.84109	TRUE
sgRNA_044151	SLC12A7	61.969	54.406	61.969	54.406	-0.1846	28.599	15371	0.70099	0.24166	0.75834	0.48331	0.72196	FALSE
sgRNA_013605	DSC2	22.709	18.135	22.709	18.135	-0.3092	10.46	1491.3	0.70011	0.24193	0.75807	0.48386	0.72196	FALSE
sgRNA_035670	PDGFA	22.709	0	22.709	0	-4.5674	257.85	1491.3	0.70011	0.24193	0.75807	0.48386	0.72196	FALSE
sgRNA_049752	TMEM160	22.709	0	22.709	0	-4.5674	257.85	1491.3	0.70011	0.24193	0.75807	0.48386	0.72196	FALSE
sgRNA_005618	C1orf112	22.709	0	22.709	0	-4.5674	257.85	1491.3	0.70011	0.24193	0.75807	0.48386	0.72196	FALSE
sgRNA_012958	DLK2	22.709	0	22.709	0	-4.5674	257.85	1491.3	0.70011	0.24193	0.75807	0.48386	0.72196	FALSE
sgRNA_013918	E2F5	22.709	18.135	22.709	18.135	-0.3092	10.46	1491.3	0.70011	0.24193	0.75807	0.48386	0.72196	FALSE
sgRNA_020073	GXYLT2	22.709	18.135	22.709	18.135	-0.3092	10.46	1491.3	0.70011	0.24193	0.75807	0.48386	0.72196	FALSE
sgRNA_030731	NCS1	22.709	0	22.709	0	-4.5674	257.85	1491.3	0.70011	0.24193	0.75807	0.48386	0.72196	FALSE
sgRNA_029404	MRPS33	22.709	18.135	22.709	18.135	-0.3092	10.46	1491.3	0.70011	0.24193	0.75807	0.48386	0.72196	FALSE
sgRNA_043782	SHC2	22.709	18.135	22.709	18.135	-0.3092	10.46	1491.3	0.70011	0.24193	0.75807	0.48386	0.72196	FALSE
sgRNA_027595	MAPKAPK5	22.709	18.135	22.709	18.135	-0.3092	10.46	1491.3	0.70011	0.24193	0.75807	0.48386	0.72196	FALSE
sgRNA_033255	OPA1	22.709	0	22.709	0	-4.5674	257.85	1491.3	0.70011	0.24193	0.75807	0.48386	0.72196	FALSE
sgRNA_006388	C9orf152	22.709	0	22.709	0	-4.5674	257.85	1491.3	0.70011	0.24193	0.75807	0.48386	0.72196	FALSE
sgRNA_026550	LRRC25	22.709	0	22.709	0	-4.5674	257.85	1491.3	0.70011	0.24193	0.75807	0.48386	0.72196	FALSE
sgRNA_000296	ABI3BP	22.709	0	22.709	0	-4.5674	257.85	1491.3	0.70011	0.24193	0.75807	0.48386	0.72196	FALSE
sgRNA_039705	RAB8A	22.709	18.135	22.709	18.135	-0.3092	10.46	1491.3	0.70011	0.24193	0.75807	0.48386	0.72196	FALSE
sgRNA_011311	CTNNBIP1	22.709	0	22.709	0	-4.5674	257.85	1491.3	0.70011	0.24193	0.75807	0.48386	0.72196	FALSE
sgRNA_051360	TRIML2	22.709	0	22.709	0	-4.5674	257.85	1491.3	0.70011	0.24193	0.75807	0.48386	0.72196	FALSE
sgRNA_033394	OR10R2	22.709	18.135	22.709	18.135	-0.3092	10.46	1491.3	0.70011	0.24193	0.75807	0.48386	0.72196	FALSE
sgRNA_039811	RAD52	22.709	18.135	22.709	18.135	-0.3092	10.46	1491.3	0.70011	0.24193	0.75807	0.48386	0.72196	FALSE
sgRNA_019697	GRIN2B	22.709	18.135	22.709	18.135	-0.3092	10.46	1491.3	0.70011	0.24193	0.75807	0.48386	0.72196	FALSE
sgRNA_027815	MBOAT2	22.709	0	22.709	0	-4.5674	257.85	1491.3	0.70011	0.24193	0.75807	0.48386	0.72196	FALSE
sgRNA_033130	ODF3	22.709	0	22.709	0	-4.5674	257.85	1491.3	0.70011	0.24193	0.75807	0.48386	0.72196	FALSE
sgRNA_038212	PRH1	22.709	0	22.709	0	-4.5674	257.85	1491.3	0.70011	0.24193	0.75807	0.48386	0.72196	FALSE
sgRNA_030592	NBPF3	22.709	0	22.709	0	-4.5674	257.85	1491.3	0.70011	0.24193	0.75807	0.48386	0.72196	FALSE
sgRNA_004120	BAG6	22.709	0	22.709	0	-4.5674	257.85	1491.3	0.70011	0.24193	0.75807	0.48386	0.72196	FALSE
sgRNA_038170	PRDX5	22.709	0	22.709	0	-4.5674	257.85	1491.3	0.70011	0.24193	0.75807	0.48386	0.72196	FALSE
sgRNA_025900	LIPJ	22.709	0	22.709	0	-4.5674	257.85	1491.3	0.70011	0.24193	0.75807	0.48386	0.72196	FALSE
sgRNA_046271	SPATA9	22.709	0	22.709	0	-4.5674	257.85	1491.3	0.70011	0.24193	0.75807	0.48386	0.72196	FALSE
sgRNA_032515	NRAS	22.709	0	22.709	0	-4.5674	257.85	1491.3	0.70011	0.24193	0.75807	0.48386	0.72196	FALSE
sgRNA_028175	MEIOB	22.709	0	22.709	0	-4.5674	257.85	1491.3	0.70011	0.24193	0.75807	0.48386	0.72196	FALSE
sgRNA_001627	ALDH8A1	22.709	0	22.709	0	-4.5674	257.85	1491.3	0.70011	0.24193	0.75807	0.48386	0.72196	FALSE
sgRNA_035525	PCYOX1	22.709	0	22.709	0	-4.5674	257.85	1491.3	0.70011	0.24193	0.75807	0.48386	0.72196	FALSE
sgRNA_024581	KLRG2	22.709	0	22.709	0	-4.5674	257.85	1491.3	0.70011	0.24193	0.75807	0.48386	0.72196	FALSE
sgRNA_052609	UGT1A10	22.709	18.135	22.709	18.135	-0.3092	10.46	1491.3	0.70011	0.24193	0.75807	0.48386	0.72196	FALSE
sgRNA_005932	C2orf27B	22.709	0	22.709	0	-4.5674	257.85	1491.3	0.70011	0.24193	0.75807	0.48386	0.72196	FALSE
sgRNA_050626	TNNT3	22.709	0	22.709	0	-4.5674	257.85	1491.3	0.70011	0.24193	0.75807	0.48386	0.72196	FALSE
sgRNA_013717	DUPD1	22.709	0	22.709	0	-4.5674	257.85	1491.3	0.70011	0.24193	0.75807	0.48386	0.72196	FALSE
sgRNA_009988	CNN2	22.709	18.135	22.709	18.135	-0.3092	10.46	1491.3	0.70011	0.24193	0.75807	0.48386	0.72196	FALSE
sgRNA_006404	C9orf172	22.709	18.135	22.709	18.135	-0.3092	10.46	1491.3	0.70011	0.24193	0.75807	0.48386	0.72196	FALSE
sgRNA_032697	NT5E	22.709	0	22.709	0	-4.5674	257.85	1491.3	0.70011	0.24193	0.75807	0.48386	0.72196	FALSE
sgRNA_028804	MMP19	22.709	0	22.709	0	-4.5674	257.85	1491.3	0.70011	0.24193	0.75807	0.48386	0.72196	FALSE
sgRNA_023553	KCNG1	22.709	0	22.709	0	-4.5674	257.85	1491.3	0.70011	0.24193	0.75807	0.48386	0.72196	FALSE
sgRNA_047872	TAB1	22.709	0	22.709	0	-4.5674	257.85	1491.3	0.70011	0.24193	0.75807	0.48386	0.72196	FALSE
sgRNA_051530	TRPV6	22.709	18.135	22.709	18.135	-0.3092	10.46	1491.3	0.70011	0.24193	0.75807	0.48386	0.72196	FALSE
sgRNA_047197	STK25	22.709	18.135	22.709	18.135	-0.3092	10.46	1491.3	0.70011	0.24193	0.75807	0.48386	0.72196	FALSE
sgRNA_049505	TMC7	22.709	0	22.709	0	-4.5674	257.85	1491.3	0.70011	0.24193	0.75807	0.48386	0.72196	FALSE
sgRNA_054963	ZGPAT	22.709	0	22.709	0	-4.5674	257.85	1491.3	0.70011	0.24193	0.75807	0.48386	0.72196	FALSE
sgRNA_035595	PDE12	22.709	0	22.709	0	-4.5674	257.85	1491.3	0.70011	0.24193	0.75807	0.48386	0.72196	FALSE
sgRNA_055123	ZNF133	22.709	0	22.709	0	-4.5674	257.85	1491.3	0.70011	0.24193	0.75807	0.48386	0.72196	FALSE
sgRNA_022097	IFT43	22.709	0	22.709	0	-4.5674	257.85	1491.3	0.70011	0.24193	0.75807	0.48386	0.72196	FALSE
sgRNA_015437	EZH2	22.709	0	22.709	0	-4.5674	257.85	1491.3	0.70011	0.24193	0.75807	0.48386	0.72196	FALSE
sgRNA_001531	AKR1C4	22.709	0	22.709	0	-4.5674	257.85	1491.3	0.70011	0.24193	0.75807	0.48386	0.72196	FALSE
sgRNA_044945	SLC45A1	22.709	0	22.709	0	-4.5674	257.85	1491.3	0.70011	0.24193	0.75807	0.48386	0.72196	FALSE
sgRNA_026786	LSG1	22.709	18.135	22.709	18.135	-0.3092	10.46	1491.3	0.70011	0.24193	0.75807	0.48386	0.72196	FALSE
sgRNA_049886	TMEM200A	22.709	18.135	22.709	18.135	-0.3092	10.46	1491.3	0.70011	0.24193	0.75807	0.48386	0.72196	FALSE
sgRNA_008873	CFAP126	22.709	0	22.709	0	-4.5674	257.85	1491.3	0.70011	0.24193	0.75807	0.48386	0.72196	FALSE
sgRNA_035925	PEX16	22.709	0	22.709	0	-4.5674	257.85	1491.3	0.70011	0.24193	0.75807	0.48386	0.72196	FALSE
sgRNA_011635	CYB5R4	22.709	0	22.709	0	-4.5674	257.85	1491.3	0.70011	0.24193	0.75807	0.48386	0.72196	FALSE
sgRNA_021435	HRH2	22.709	18.135	22.709	18.135	-0.3092	10.46	1491.3	0.70011	0.24193	0.75807	0.48386	0.72196	FALSE
sgRNA_031677	NO-TARGET	22.709	0	22.709	0	-4.5674	257.85	1491.3	0.70011	0.24193	0.75807	0.48386	0.72196	FALSE
sgRNA_012038	DCAF12L1	22.709	18.135	22.709	18.135	-0.3092	10.46	1491.3	0.70011	0.24193	0.75807	0.48386	0.72196	FALSE
sgRNA_050074	TMEM260	22.709	0	22.709	0	-4.5674	257.85	1491.3	0.70011	0.24193	0.75807	0.48386	0.72196	FALSE
sgRNA_035770	PDS5B	22.709	18.135	22.709	18.135	-0.3092	10.46	1491.3	0.70011	0.24193	0.75807	0.48386	0.72196	FALSE
sgRNA_002377	AP3D1	22.709	0	22.709	0	-4.5674	257.85	1491.3	0.70011	0.24193	0.75807	0.48386	0.72196	FALSE
sgRNA_026877	LTC4S	22.709	0	22.709	0	-4.5674	257.85	1491.3	0.70011	0.24193	0.75807	0.48386	0.72196	FALSE
sgRNA_001538	AKR1E2	22.709	0	22.709	0	-4.5674	257.85	1491.3	0.70011	0.24193	0.75807	0.48386	0.72196	FALSE
sgRNA_031508	NLRP8	22.709	0	22.709	0	-4.5674	257.85	1491.3	0.70011	0.24193	0.75807	0.48386	0.72196	FALSE
sgRNA_011776	CYP39A1	22.709	0	22.709	0	-4.5674	257.85	1491.3	0.70011	0.24193	0.75807	0.48386	0.72196	FALSE
sgRNA_036386	PIGN	22.709	0	22.709	0	-4.5674	257.85	1491.3	0.70011	0.24193	0.75807	0.48386	0.72196	FALSE
sgRNA_021905	IDS	22.709	18.135	22.709	18.135	-0.3092	10.46	1491.3	0.70011	0.24193	0.75807	0.48386	0.72196	FALSE
sgRNA_023479	KCNA10	22.709	18.135	22.709	18.135	-0.3092	10.46	1491.3	0.70011	0.24193	0.75807	0.48386	0.72196	FALSE
sgRNA_004131	BAHD1	22.709	0	22.709	0	-4.5674	257.85	1491.3	0.70011	0.24193	0.75807	0.48386	0.72196	FALSE
sgRNA_005434	C16orf97	22.709	18.135	22.709	18.135	-0.3092	10.46	1491.3	0.70011	0.24193	0.75807	0.48386	0.72196	FALSE
sgRNA_028086	MED22	22.709	18.135	22.709	18.135	-0.3092	10.46	1491.3	0.70011	0.24193	0.75807	0.48386	0.72196	FALSE
sgRNA_040491	REEP6	22.709	0	22.709	0	-4.5674	257.85	1491.3	0.70011	0.24193	0.75807	0.48386	0.72196	FALSE
sgRNA_003460	ATAD5	22.709	0	22.709	0	-4.5674	257.85	1491.3	0.70011	0.24193	0.75807	0.48386	0.72196	FALSE
sgRNA_053979	WIF1	46.573	108.81	46.573	108.81	1.2068	1936.8	7904.3	0.70005	0.65426	0.34574	0.69147	0.83743	TRUE
sgRNA_013567	DRC1	46.573	108.81	46.573	108.81	1.2068	1936.8	7904.3	0.70005	0.65426	0.34574	0.69147	0.83743	TRUE
sgRNA_037710	PPIP5K1	46.573	108.81	46.573	108.81	1.2068	1936.8	7904.3	0.70005	0.65426	0.34574	0.69147	0.83743	TRUE
sgRNA_043070	SELENOK	46.573	108.81	46.573	108.81	1.2068	1936.8	7904.3	0.70005	0.65426	0.34574	0.69147	0.83743	TRUE
sgRNA_006626	CAD	42.82	36.271	42.82	36.271	-0.23355	21.448	6500.8	0.69994	0.24198	0.75802	0.48396	0.72206	FALSE
sgRNA_020526	HENMT1	42.82	36.271	42.82	36.271	-0.23355	21.448	6500.8	0.69994	0.24198	0.75802	0.48396	0.72206	FALSE
sgRNA_001240	AGBL5	42.82	36.271	42.82	36.271	-0.23355	21.448	6500.8	0.69994	0.24198	0.75802	0.48396	0.72206	FALSE
sgRNA_047070	STAP2	67.454	163.22	67.454	163.22	1.2624	4585.4	18729	0.69975	0.64868	0.35132	0.70264	0.84382	TRUE
sgRNA_048409	TCAF1	32.139	72.541	32.139	72.541	1.15	816.16	3336.7	0.69943	0.65945	0.34055	0.6811	0.83072	TRUE
sgRNA_015926	FAM199X	32.139	72.541	32.139	72.541	1.15	816.16	3336.7	0.69943	0.65945	0.34055	0.6811	0.83072	TRUE
sgRNA_041787	RPRD2	32.139	72.541	32.139	72.541	1.15	816.16	3336.7	0.69943	0.65945	0.34055	0.6811	0.83072	TRUE
sgRNA_040694	RFX6	32.139	72.541	32.139	72.541	1.15	816.16	3336.7	0.69943	0.65945	0.34055	0.6811	0.83072	TRUE
sgRNA_050667	TNS3	32.139	72.541	32.139	72.541	1.15	816.16	3336.7	0.69943	0.65945	0.34055	0.6811	0.83072	TRUE
sgRNA_040360	RC3H1	80.251	72.541	80.251	72.541	-0.14384	29.724	28079	0.6993	0.24218	0.75782	0.48436	0.72248	FALSE
sgRNA_035259	PCDH9	60.622	145.08	60.622	145.08	1.2453	3566.8	14604	0.69891	0.64987	0.35013	0.70026	0.84273	TRUE
sgRNA_012497	DEFB127	60.622	145.08	60.622	145.08	1.2453	3566.8	14604	0.69891	0.64987	0.35013	0.70026	0.84273	TRUE
sgRNA_015888	FAM187A	39.452	90.676	39.452	90.676	1.1803	1312	5373.1	0.69882	0.65616	0.34384	0.68768	0.83515	TRUE
sgRNA_001093	ADORA3	39.452	90.676	39.452	90.676	1.1803	1312	5373.1	0.69882	0.65616	0.34384	0.68768	0.83515	TRUE
sgRNA_046996	ST6GALNAC3	39.452	90.676	39.452	90.676	1.1803	1312	5373.1	0.69882	0.65616	0.34384	0.68768	0.83515	TRUE
sgRNA_026103	LOC100144595	39.452	90.676	39.452	90.676	1.1803	1312	5373.1	0.69882	0.65616	0.34384	0.68768	0.83515	TRUE
sgRNA_007730	CCNH	39.452	90.676	39.452	90.676	1.1803	1312	5373.1	0.69882	0.65616	0.34384	0.68768	0.83515	TRUE
sgRNA_045438	SMCO4	39.452	90.676	39.452	90.676	1.1803	1312	5373.1	0.69882	0.65616	0.34384	0.68768	0.83515	TRUE
sgRNA_049602	TMEM109	61.776	54.406	61.776	54.406	-0.18018	27.162	15260	0.6982	0.24252	0.75748	0.48505	0.72335	FALSE
sgRNA_041745	RPLP0	53.693	126.95	53.693	126.95	1.2261	2683	11008	0.69819	0.65134	0.34866	0.69733	0.84036	TRUE
sgRNA_028879	MOAP1	53.693	126.95	53.693	126.95	1.2261	2683	11008	0.69819	0.65134	0.34866	0.69733	0.84036	TRUE
sgRNA_047784	SYT12	42.724	36.271	42.724	36.271	-0.23038	20.822	6466.9	0.69793	0.24261	0.75739	0.48522	0.72335	FALSE
sgRNA_048923	TFPT	42.724	36.271	42.724	36.271	-0.23038	20.822	6466.9	0.69793	0.24261	0.75739	0.48522	0.72335	FALSE
sgRNA_015729	FAM151A	42.724	36.271	42.724	36.271	-0.23038	20.822	6466.9	0.69793	0.24261	0.75739	0.48522	0.72335	FALSE
sgRNA_021656	HSPBAP1	42.724	36.271	42.724	36.271	-0.23038	20.822	6466.9	0.69793	0.24261	0.75739	0.48522	0.72335	FALSE
sgRNA_012542	DENND1B	42.724	36.271	42.724	36.271	-0.23038	20.822	6466.9	0.69793	0.24261	0.75739	0.48522	0.72335	FALSE
sgRNA_045916	SOGA1	42.724	36.271	42.724	36.271	-0.23038	20.822	6466.9	0.69793	0.24261	0.75739	0.48522	0.72335	FALSE
sgRNA_014897	EPHA8	42.724	36.271	42.724	36.271	-0.23038	20.822	6466.9	0.69793	0.24261	0.75739	0.48522	0.72335	FALSE
sgRNA_056548	ZNF879	42.724	36.271	42.724	36.271	-0.23038	20.822	6466.9	0.69793	0.24261	0.75739	0.48522	0.72335	FALSE
sgRNA_030801	NDUFA12	42.724	36.271	42.724	36.271	-0.23038	20.822	6466.9	0.69793	0.24261	0.75739	0.48522	0.72335	FALSE
sgRNA_034615	OTX1	42.724	36.271	42.724	36.271	-0.23038	20.822	6466.9	0.69793	0.24261	0.75739	0.48522	0.72335	FALSE
sgRNA_039805	RAD51C	42.724	36.271	42.724	36.271	-0.23038	20.822	6466.9	0.69793	0.24261	0.75739	0.48522	0.72335	FALSE
sgRNA_046365	SPG20	46.669	108.81	46.669	108.81	1.2039	1930.9	7942.4	0.69729	0.653	0.347	0.694	0.83853	TRUE
sgRNA_037290	POLA2	80.059	72.541	80.059	72.541	-0.14042	28.259	27922	0.69716	0.24285	0.75715	0.4857	0.72338	FALSE
sgRNA_008728	CEP135	80.059	72.541	80.059	72.541	-0.14042	28.259	27922	0.69716	0.24285	0.75715	0.4857	0.72338	FALSE
sgRNA_055716	ZNF471	60.718	145.08	60.718	145.08	1.243	3558.7	14658	0.69683	0.64891	0.35109	0.70219	0.84356	TRUE
sgRNA_037727	PPM1F	60.718	145.08	60.718	145.08	1.243	3558.7	14658	0.69683	0.64891	0.35109	0.70219	0.84356	TRUE
sgRNA_049782	TMEM17	61.68	54.406	61.68	54.406	-0.17797	26.457	15205	0.69681	0.24296	0.75704	0.48592	0.72338	FALSE
sgRNA_045141	SLC7A5	61.68	54.406	61.68	54.406	-0.17797	26.457	15205	0.69681	0.24296	0.75704	0.48592	0.72338	FALSE
sgRNA_002336	AP1G1	22.613	0	22.613	0	-4.5615	255.67	1476.7	0.6963	0.24312	0.75688	0.48624	0.72338	FALSE
sgRNA_022403	IL1RAPL2	22.613	0	22.613	0	-4.5615	255.67	1476.7	0.6963	0.24312	0.75688	0.48624	0.72338	FALSE
sgRNA_015713	FAM13A	22.613	0	22.613	0	-4.5615	255.67	1476.7	0.6963	0.24312	0.75688	0.48624	0.72338	FALSE
sgRNA_042345	S100B	22.613	0	22.613	0	-4.5615	255.67	1476.7	0.6963	0.24312	0.75688	0.48624	0.72338	FALSE
sgRNA_027113	MAD1L1	22.613	0	22.613	0	-4.5615	255.67	1476.7	0.6963	0.24312	0.75688	0.48624	0.72338	FALSE
sgRNA_024034	KIAA1211	22.613	0	22.613	0	-4.5615	255.67	1476.7	0.6963	0.24312	0.75688	0.48624	0.72338	FALSE
sgRNA_040422	RCVRN	22.613	0	22.613	0	-4.5615	255.67	1476.7	0.6963	0.24312	0.75688	0.48624	0.72338	FALSE
sgRNA_021410	HR	22.613	0	22.613	0	-4.5615	255.67	1476.7	0.6963	0.24312	0.75688	0.48624	0.72338	FALSE
sgRNA_003053	ARMC10	22.613	0	22.613	0	-4.5615	255.67	1476.7	0.6963	0.24312	0.75688	0.48624	0.72338	FALSE
sgRNA_023555	KCNG1	22.613	0	22.613	0	-4.5615	255.67	1476.7	0.6963	0.24312	0.75688	0.48624	0.72338	FALSE
sgRNA_041770	RPP25L	22.613	18.135	22.613	18.135	-0.30333	10.024	1476.7	0.6963	0.24312	0.75688	0.48624	0.72338	FALSE
sgRNA_019823	GSG1L	22.613	0	22.613	0	-4.5615	255.67	1476.7	0.6963	0.24312	0.75688	0.48624	0.72338	FALSE
sgRNA_049848	TMEM185B	22.613	0	22.613	0	-4.5615	255.67	1476.7	0.6963	0.24312	0.75688	0.48624	0.72338	FALSE
sgRNA_010832	CRHBP	22.613	0	22.613	0	-4.5615	255.67	1476.7	0.6963	0.24312	0.75688	0.48624	0.72338	FALSE
sgRNA_047273	STOML3	22.613	18.135	22.613	18.135	-0.30333	10.024	1476.7	0.6963	0.24312	0.75688	0.48624	0.72338	FALSE
sgRNA_000600	ACTG2	22.613	0	22.613	0	-4.5615	255.67	1476.7	0.6963	0.24312	0.75688	0.48624	0.72338	FALSE
sgRNA_017931	GADL1	22.613	0	22.613	0	-4.5615	255.67	1476.7	0.6963	0.24312	0.75688	0.48624	0.72338	FALSE
sgRNA_006757	CAMKMT	22.613	0	22.613	0	-4.5615	255.67	1476.7	0.6963	0.24312	0.75688	0.48624	0.72338	FALSE
sgRNA_004248	BCAN	22.613	18.135	22.613	18.135	-0.30333	10.024	1476.7	0.6963	0.24312	0.75688	0.48624	0.72338	FALSE
sgRNA_012231	DDC	22.613	0	22.613	0	-4.5615	255.67	1476.7	0.6963	0.24312	0.75688	0.48624	0.72338	FALSE
sgRNA_056593	ZNRD1	22.613	18.135	22.613	18.135	-0.30333	10.024	1476.7	0.6963	0.24312	0.75688	0.48624	0.72338	FALSE
sgRNA_005493	C17orf82	22.613	0	22.613	0	-4.5615	255.67	1476.7	0.6963	0.24312	0.75688	0.48624	0.72338	FALSE
sgRNA_019562	GPT2	22.613	18.135	22.613	18.135	-0.30333	10.024	1476.7	0.6963	0.24312	0.75688	0.48624	0.72338	FALSE
sgRNA_025970	LMLN	22.613	0	22.613	0	-4.5615	255.67	1476.7	0.6963	0.24312	0.75688	0.48624	0.72338	FALSE
sgRNA_044631	SLC2A12	22.613	0	22.613	0	-4.5615	255.67	1476.7	0.6963	0.24312	0.75688	0.48624	0.72338	FALSE
sgRNA_031264	NHLRC3	22.613	18.135	22.613	18.135	-0.30333	10.024	1476.7	0.6963	0.24312	0.75688	0.48624	0.72338	FALSE
sgRNA_052283	UBAP1L	22.613	18.135	22.613	18.135	-0.30333	10.024	1476.7	0.6963	0.24312	0.75688	0.48624	0.72338	FALSE
sgRNA_032254	NOXO1	22.613	18.135	22.613	18.135	-0.30333	10.024	1476.7	0.6963	0.24312	0.75688	0.48624	0.72338	FALSE
sgRNA_036619	PKD2L2	22.613	0	22.613	0	-4.5615	255.67	1476.7	0.6963	0.24312	0.75688	0.48624	0.72338	FALSE
sgRNA_032729	NTN4	22.613	0	22.613	0	-4.5615	255.67	1476.7	0.6963	0.24312	0.75688	0.48624	0.72338	FALSE
sgRNA_004101	BACH2	22.613	0	22.613	0	-4.5615	255.67	1476.7	0.6963	0.24312	0.75688	0.48624	0.72338	FALSE
sgRNA_014960	EPS15	22.613	0	22.613	0	-4.5615	255.67	1476.7	0.6963	0.24312	0.75688	0.48624	0.72338	FALSE
sgRNA_055976	ZNF585B	22.613	0	22.613	0	-4.5615	255.67	1476.7	0.6963	0.24312	0.75688	0.48624	0.72338	FALSE
sgRNA_023817	KCTD6	22.613	18.135	22.613	18.135	-0.30333	10.024	1476.7	0.6963	0.24312	0.75688	0.48624	0.72338	FALSE
sgRNA_052619	UGT1A6	22.613	0	22.613	0	-4.5615	255.67	1476.7	0.6963	0.24312	0.75688	0.48624	0.72338	FALSE
sgRNA_016909	FGF23	22.613	18.135	22.613	18.135	-0.30333	10.024	1476.7	0.6963	0.24312	0.75688	0.48624	0.72338	FALSE
sgRNA_040091	RASSF1	22.613	0	22.613	0	-4.5615	255.67	1476.7	0.6963	0.24312	0.75688	0.48624	0.72338	FALSE
sgRNA_034636	OVOL2	22.613	0	22.613	0	-4.5615	255.67	1476.7	0.6963	0.24312	0.75688	0.48624	0.72338	FALSE
sgRNA_033717	OR2T33	22.613	0	22.613	0	-4.5615	255.67	1476.7	0.6963	0.24312	0.75688	0.48624	0.72338	FALSE
sgRNA_045708	SNRNP200	22.613	18.135	22.613	18.135	-0.30333	10.024	1476.7	0.6963	0.24312	0.75688	0.48624	0.72338	FALSE
sgRNA_055181	ZNF17	22.613	0	22.613	0	-4.5615	255.67	1476.7	0.6963	0.24312	0.75688	0.48624	0.72338	FALSE
sgRNA_031321	NIPAL2	22.613	18.135	22.613	18.135	-0.30333	10.024	1476.7	0.6963	0.24312	0.75688	0.48624	0.72338	FALSE
sgRNA_053110	USP8	22.613	18.135	22.613	18.135	-0.30333	10.024	1476.7	0.6963	0.24312	0.75688	0.48624	0.72338	FALSE
sgRNA_051704	TSPY2	22.613	0	22.613	0	-4.5615	255.67	1476.7	0.6963	0.24312	0.75688	0.48624	0.72338	FALSE
sgRNA_037936	PPP3CA	22.613	0	22.613	0	-4.5615	255.67	1476.7	0.6963	0.24312	0.75688	0.48624	0.72338	FALSE
sgRNA_008243	CDCA8	22.613	0	22.613	0	-4.5615	255.67	1476.7	0.6963	0.24312	0.75688	0.48624	0.72338	FALSE
sgRNA_014948	EPOR	22.613	18.135	22.613	18.135	-0.30333	10.024	1476.7	0.6963	0.24312	0.75688	0.48624	0.72338	FALSE
sgRNA_013993	ECHDC1	22.613	0	22.613	0	-4.5615	255.67	1476.7	0.6963	0.24312	0.75688	0.48624	0.72338	FALSE
sgRNA_030071	MYH4	22.613	0	22.613	0	-4.5615	255.67	1476.7	0.6963	0.24312	0.75688	0.48624	0.72338	FALSE
sgRNA_026763	LRRTM3	22.613	0	22.613	0	-4.5615	255.67	1476.7	0.6963	0.24312	0.75688	0.48624	0.72338	FALSE
sgRNA_051190	TRIM29	22.613	0	22.613	0	-4.5615	255.67	1476.7	0.6963	0.24312	0.75688	0.48624	0.72338	FALSE
sgRNA_048755	TET2	22.613	18.135	22.613	18.135	-0.30333	10.024	1476.7	0.6963	0.24312	0.75688	0.48624	0.72338	FALSE
sgRNA_039043	PTEN	22.613	0	22.613	0	-4.5615	255.67	1476.7	0.6963	0.24312	0.75688	0.48624	0.72338	FALSE
sgRNA_013029	DMRTA1	22.613	18.135	22.613	18.135	-0.30333	10.024	1476.7	0.6963	0.24312	0.75688	0.48624	0.72338	FALSE
sgRNA_002307	ANXA8	22.613	0	22.613	0	-4.5615	255.67	1476.7	0.6963	0.24312	0.75688	0.48624	0.72338	FALSE
sgRNA_027108	MACROD1	22.613	18.135	22.613	18.135	-0.30333	10.024	1476.7	0.6963	0.24312	0.75688	0.48624	0.72338	FALSE
sgRNA_011816	CYP4F3	22.613	0	22.613	0	-4.5615	255.67	1476.7	0.6963	0.24312	0.75688	0.48624	0.72338	FALSE
sgRNA_022828	IQCA1	22.613	0	22.613	0	-4.5615	255.67	1476.7	0.6963	0.24312	0.75688	0.48624	0.72338	FALSE
sgRNA_011041	CSF3	22.613	0	22.613	0	-4.5615	255.67	1476.7	0.6963	0.24312	0.75688	0.48624	0.72338	FALSE
sgRNA_052123	TXLNG	22.613	0	22.613	0	-4.5615	255.67	1476.7	0.6963	0.24312	0.75688	0.48624	0.72338	FALSE
sgRNA_028584	MINDY3	22.613	0	22.613	0	-4.5615	255.67	1476.7	0.6963	0.24312	0.75688	0.48624	0.72338	FALSE
sgRNA_041992	RRNAD1	24.73	54.406	24.73	54.406	1.1066	440.34	1816.8	0.69624	0.66189	0.33811	0.67622	0.82876	TRUE
sgRNA_009288	CHRNE	24.73	54.406	24.73	54.406	1.1066	440.34	1816.8	0.69624	0.66189	0.33811	0.67622	0.82876	TRUE
sgRNA_021749	HTRA4	24.73	54.406	24.73	54.406	1.1066	440.34	1816.8	0.69624	0.66189	0.33811	0.67622	0.82876	TRUE
sgRNA_050207	TMEM60	24.73	54.406	24.73	54.406	1.1066	440.34	1816.8	0.69624	0.66189	0.33811	0.67622	0.82876	TRUE
sgRNA_003263	ASB13	24.73	54.406	24.73	54.406	1.1066	440.34	1816.8	0.69624	0.66189	0.33811	0.67622	0.82876	TRUE
sgRNA_008283	CDH20	67.646	163.22	67.646	163.22	1.2584	4567	18854	0.69603	0.64695	0.35305	0.7061	0.84613	TRUE
sgRNA_012295	DDX19B	42.628	36.271	42.628	36.271	-0.2272	20.206	6433.1	0.6959	0.24324	0.75676	0.48649	0.72351	FALSE
sgRNA_021880	IDH2	42.628	36.271	42.628	36.271	-0.2272	20.206	6433.1	0.6959	0.24324	0.75676	0.48649	0.72351	FALSE
sgRNA_027175	MAGEA2	42.628	36.271	42.628	36.271	-0.2272	20.206	6433.1	0.6959	0.24324	0.75676	0.48649	0.72351	FALSE
sgRNA_028127	MED9	42.628	36.271	42.628	36.271	-0.2272	20.206	6433.1	0.6959	0.24324	0.75676	0.48649	0.72351	FALSE
sgRNA_039662	RAB40C	42.628	36.271	42.628	36.271	-0.2272	20.206	6433.1	0.6959	0.24324	0.75676	0.48649	0.72351	FALSE
sgRNA_025539	LDLRAP1	53.79	126.95	53.79	126.95	1.2236	2676	11054	0.69582	0.65024	0.34976	0.69951	0.84228	TRUE
sgRNA_019213	GPC1	74.478	181.35	74.478	181.35	1.2726	5711.1	23594	0.69579	0.64543	0.35457	0.70915	0.84826	TRUE
sgRNA_040300	RBMS3	39.548	90.676	39.548	90.676	1.1769	1307	5403.6	0.69553	0.65467	0.34533	0.69067	0.83671	TRUE
sgRNA_007330	CCDC168	39.548	90.676	39.548	90.676	1.1769	1307	5403.6	0.69553	0.65467	0.34533	0.69067	0.83671	TRUE
sgRNA_044452	SLC25A23	39.548	90.676	39.548	90.676	1.1769	1307	5403.6	0.69553	0.65467	0.34533	0.69067	0.83671	TRUE
sgRNA_035144	PAX5	39.548	90.676	39.548	90.676	1.1769	1307	5403.6	0.69553	0.65467	0.34533	0.69067	0.83671	TRUE
sgRNA_037906	PPP2R2C	39.548	90.676	39.548	90.676	1.1769	1307	5403.6	0.69553	0.65467	0.34533	0.69067	0.83671	TRUE
sgRNA_012473	DEFB116	39.548	90.676	39.548	90.676	1.1769	1307	5403.6	0.69553	0.65467	0.34533	0.69067	0.83671	TRUE
sgRNA_033218	OLIG1	39.548	90.676	39.548	90.676	1.1769	1307	5403.6	0.69553	0.65467	0.34533	0.69067	0.83671	TRUE
sgRNA_028019	ME2	39.548	90.676	39.548	90.676	1.1769	1307	5403.6	0.69553	0.65467	0.34533	0.69067	0.83671	TRUE
sgRNA_006924	CARS	61.584	54.406	61.584	54.406	-0.17575	25.762	15150	0.69541	0.2434	0.7566	0.4868	0.72391	FALSE
sgRNA_031638	NO-TARGET	61.584	54.406	61.584	54.406	-0.17575	25.762	15150	0.69541	0.2434	0.7566	0.4868	0.72391	FALSE
sgRNA_029505	MSH2	61.584	54.406	61.584	54.406	-0.17575	25.762	15150	0.69541	0.2434	0.7566	0.4868	0.72391	FALSE
sgRNA_013876	DYRK1B	32.235	72.541	32.235	72.541	1.1458	812.28	3359.9	0.69535	0.65761	0.34239	0.68478	0.83308	TRUE
sgRNA_035559	PDCD2	32.235	72.541	32.235	72.541	1.1458	812.28	3359.9	0.69535	0.65761	0.34239	0.68478	0.83308	TRUE
sgRNA_038319	PRKD3	32.235	72.541	32.235	72.541	1.1458	812.28	3359.9	0.69535	0.65761	0.34239	0.68478	0.83308	TRUE
sgRNA_033376	OR10J3	32.235	72.541	32.235	72.541	1.1458	812.28	3359.9	0.69535	0.65761	0.34239	0.68478	0.83308	TRUE
sgRNA_019141	GOT1L1	32.235	72.541	32.235	72.541	1.1458	812.28	3359.9	0.69535	0.65761	0.34239	0.68478	0.83308	TRUE
sgRNA_038530	PRR15	32.235	72.541	32.235	72.541	1.1458	812.28	3359.9	0.69535	0.65761	0.34239	0.68478	0.83308	TRUE
sgRNA_036752	PLAC8	32.235	72.541	32.235	72.541	1.1458	812.28	3359.9	0.69535	0.65761	0.34239	0.68478	0.83308	TRUE
sgRNA_025497	LDB1	17.032	36.271	17.032	36.271	1.0475	185.07	767.18	0.69459	0.66654	0.33346	0.66692	0.82271	TRUE
sgRNA_053882	WDR83	17.032	36.271	17.032	36.271	1.0475	185.07	767.18	0.69459	0.66654	0.33346	0.66692	0.82271	TRUE
sgRNA_041600	RPL10L	17.032	36.271	17.032	36.271	1.0475	185.07	767.18	0.69459	0.66654	0.33346	0.66692	0.82271	TRUE
sgRNA_022497	IL36RN	17.032	36.271	17.032	36.271	1.0475	185.07	767.18	0.69459	0.66654	0.33346	0.66692	0.82271	TRUE
sgRNA_031622	NO-TARGET	17.032	36.271	17.032	36.271	1.0475	185.07	767.18	0.69459	0.66654	0.33346	0.66692	0.82271	TRUE
sgRNA_053153	UTRN	17.032	36.271	17.032	36.271	1.0475	185.07	767.18	0.69459	0.66654	0.33346	0.66692	0.82271	TRUE
sgRNA_031278	NHSL2	17.032	36.271	17.032	36.271	1.0475	185.07	767.18	0.69459	0.66654	0.33346	0.66692	0.82271	TRUE
sgRNA_052000	TUBAL3	17.032	36.271	17.032	36.271	1.0475	185.07	767.18	0.69459	0.66654	0.33346	0.66692	0.82271	TRUE
sgRNA_041608	RPL13	17.032	36.271	17.032	36.271	1.0475	185.07	767.18	0.69459	0.66654	0.33346	0.66692	0.82271	TRUE
sgRNA_025264	LAMP5	46.765	108.81	46.765	108.81	1.201	1924.9	7980.5	0.69455	0.65174	0.34826	0.69651	0.84036	TRUE
sgRNA_006966	CASP14	46.765	108.81	46.765	108.81	1.201	1924.9	7980.5	0.69455	0.65174	0.34826	0.69651	0.84036	TRUE
sgRNA_007536	CCDC85C	46.765	108.81	46.765	108.81	1.201	1924.9	7980.5	0.69455	0.65174	0.34826	0.69651	0.84036	TRUE
sgRNA_045987	SOX11	46.765	108.81	46.765	108.81	1.201	1924.9	7980.5	0.69455	0.65174	0.34826	0.69651	0.84036	TRUE
sgRNA_018324	GDI1	46.765	108.81	46.765	108.81	1.201	1924.9	7980.5	0.69455	0.65174	0.34826	0.69651	0.84036	TRUE
sgRNA_002844	ARHGDIB	46.765	108.81	46.765	108.81	1.201	1924.9	7980.5	0.69455	0.65174	0.34826	0.69651	0.84036	TRUE
sgRNA_010532	COX6A1	88.046	217.62	88.046	217.62	1.2958	8395.2	34853	0.69409	0.64219	0.35781	0.71563	0.85163	TRUE
sgRNA_002387	AP3S1	42.531	36.271	42.531	36.271	-0.22402	19.599	6399.4	0.69387	0.24388	0.75612	0.48776	0.7248	FALSE
sgRNA_053028	USP32	42.531	36.271	42.531	36.271	-0.22402	19.599	6399.4	0.69387	0.24388	0.75612	0.48776	0.7248	FALSE
sgRNA_024762	KRT35	42.531	36.271	42.531	36.271	-0.22402	19.599	6399.4	0.69387	0.24388	0.75612	0.48776	0.7248	FALSE
sgRNA_015083	ERICH3	42.531	36.271	42.531	36.271	-0.22402	19.599	6399.4	0.69387	0.24388	0.75612	0.48776	0.7248	FALSE
sgRNA_038435	PROS1	42.531	36.271	42.531	36.271	-0.22402	19.599	6399.4	0.69387	0.24388	0.75612	0.48776	0.7248	FALSE
sgRNA_035091	PARS2	42.531	36.271	42.531	36.271	-0.22402	19.599	6399.4	0.69387	0.24388	0.75612	0.48776	0.7248	FALSE
sgRNA_049555	TMED6	42.531	36.271	42.531	36.271	-0.22402	19.599	6399.4	0.69387	0.24388	0.75612	0.48776	0.7248	FALSE
sgRNA_032368	NPPB	42.531	36.271	42.531	36.271	-0.22402	19.599	6399.4	0.69387	0.24388	0.75612	0.48776	0.7248	FALSE
sgRNA_002280	ANXA11	42.531	36.271	42.531	36.271	-0.22402	19.599	6399.4	0.69387	0.24388	0.75612	0.48776	0.7248	FALSE
sgRNA_046006	SOX18	42.531	36.271	42.531	36.271	-0.22402	19.599	6399.4	0.69387	0.24388	0.75612	0.48776	0.7248	FALSE
sgRNA_022086	IFT172	42.531	36.271	42.531	36.271	-0.22402	19.599	6399.4	0.69387	0.24388	0.75612	0.48776	0.7248	FALSE
sgRNA_052508	UBXN10	42.531	36.271	42.531	36.271	-0.22402	19.599	6399.4	0.69387	0.24388	0.75612	0.48776	0.7248	FALSE
sgRNA_047703	SYNCRIP	53.886	126.95	53.886	126.95	1.221	2669	11100	0.69346	0.64915	0.35085	0.70169	0.84356	TRUE
sgRNA_004156	BANK1	53.886	126.95	53.886	126.95	1.221	2669	11100	0.69346	0.64915	0.35085	0.70169	0.84356	TRUE
sgRNA_022667	INO80D	53.886	126.95	53.886	126.95	1.221	2669	11100	0.69346	0.64915	0.35085	0.70169	0.84356	TRUE
sgRNA_040501	REG3A	53.886	126.95	53.886	126.95	1.221	2669	11100	0.69346	0.64915	0.35085	0.70169	0.84356	TRUE
sgRNA_000358	ACADL	81.406	199.49	81.406	199.49	1.2827	6971.7	29030	0.69305	0.64286	0.35714	0.71428	0.85117	TRUE
sgRNA_046590	SPRYD7	79.674	72.541	79.674	72.541	-0.13355	25.439	27610	0.69284	0.2442	0.7558	0.48841	0.7248	FALSE
sgRNA_005012	BTNL9	8.9489	18.135	8.9489	18.135	0.94363	42.195	175.87	0.69271	0.67438	0.32562	0.65123	0.81528	TRUE
sgRNA_024428	KLHL22	8.9489	18.135	8.9489	18.135	0.94363	42.195	175.87	0.69271	0.67438	0.32562	0.65123	0.81528	TRUE
sgRNA_031054	NEPRO	8.9489	18.135	8.9489	18.135	0.94363	42.195	175.87	0.69271	0.67438	0.32562	0.65123	0.81528	TRUE
sgRNA_056376	ZNF775	8.9489	18.135	8.9489	18.135	0.94363	42.195	175.87	0.69271	0.67438	0.32562	0.65123	0.81528	TRUE
sgRNA_002229	ANO5	8.9489	18.135	8.9489	18.135	0.94363	42.195	175.87	0.69271	0.67438	0.32562	0.65123	0.81528	TRUE
sgRNA_035087	PARP9	8.9489	18.135	8.9489	18.135	0.94363	42.195	175.87	0.69271	0.67438	0.32562	0.65123	0.81528	TRUE
sgRNA_026005	LMO7DN	8.9489	18.135	8.9489	18.135	0.94363	42.195	175.87	0.69271	0.67438	0.32562	0.65123	0.81528	TRUE
sgRNA_041644	RPL23A	8.9489	18.135	8.9489	18.135	0.94363	42.195	175.87	0.69271	0.67438	0.32562	0.65123	0.81528	TRUE
sgRNA_019904	GSTZ1	88.142	217.62	88.142	217.62	1.2943	8382.7	34941	0.69269	0.64153	0.35847	0.71695	0.85185	TRUE
sgRNA_004500	BHMT2	60.91	145.08	60.91	145.08	1.2385	3542.5	14766	0.69268	0.64698	0.35302	0.70604	0.84613	TRUE
sgRNA_027484	MAP3K7	22.517	18.135	22.517	18.135	-0.29744	9.5979	1462.2	0.69246	0.24433	0.75567	0.48865	0.7248	FALSE
sgRNA_037244	POC1A	22.517	0	22.517	0	-4.5556	253.5	1462.2	0.69246	0.24433	0.75567	0.48865	0.7248	FALSE
sgRNA_007442	CCDC50	22.517	0	22.517	0	-4.5556	253.5	1462.2	0.69246	0.24433	0.75567	0.48865	0.7248	FALSE
sgRNA_028914	MOCS3	22.517	0	22.517	0	-4.5556	253.5	1462.2	0.69246	0.24433	0.75567	0.48865	0.7248	FALSE
sgRNA_054454	ZBED3	22.517	18.135	22.517	18.135	-0.29744	9.5979	1462.2	0.69246	0.24433	0.75567	0.48865	0.7248	FALSE
sgRNA_033693	OR2S2	22.517	18.135	22.517	18.135	-0.29744	9.5979	1462.2	0.69246	0.24433	0.75567	0.48865	0.7248	FALSE
sgRNA_052809	UPK2	22.517	0	22.517	0	-4.5556	253.5	1462.2	0.69246	0.24433	0.75567	0.48865	0.7248	FALSE
sgRNA_055805	ZNF517	22.517	0	22.517	0	-4.5556	253.5	1462.2	0.69246	0.24433	0.75567	0.48865	0.7248	FALSE
sgRNA_039277	PTPRZ1	22.517	18.135	22.517	18.135	-0.29744	9.5979	1462.2	0.69246	0.24433	0.75567	0.48865	0.7248	FALSE
sgRNA_029587	MSX2	22.517	0	22.517	0	-4.5556	253.5	1462.2	0.69246	0.24433	0.75567	0.48865	0.7248	FALSE
sgRNA_044532	SLC25A48	22.517	0	22.517	0	-4.5556	253.5	1462.2	0.69246	0.24433	0.75567	0.48865	0.7248	FALSE
sgRNA_012934	DLG4	22.517	0	22.517	0	-4.5556	253.5	1462.2	0.69246	0.24433	0.75567	0.48865	0.7248	FALSE
sgRNA_049758	TMEM161B	22.517	0	22.517	0	-4.5556	253.5	1462.2	0.69246	0.24433	0.75567	0.48865	0.7248	FALSE
sgRNA_025771	LILRA6	22.517	0	22.517	0	-4.5556	253.5	1462.2	0.69246	0.24433	0.75567	0.48865	0.7248	FALSE
sgRNA_021210	HOMER3	22.517	0	22.517	0	-4.5556	253.5	1462.2	0.69246	0.24433	0.75567	0.48865	0.7248	FALSE
sgRNA_018954	GNG13	22.517	0	22.517	0	-4.5556	253.5	1462.2	0.69246	0.24433	0.75567	0.48865	0.7248	FALSE
sgRNA_019900	GSTT2B	22.517	0	22.517	0	-4.5556	253.5	1462.2	0.69246	0.24433	0.75567	0.48865	0.7248	FALSE
sgRNA_031016	NEK8	22.517	18.135	22.517	18.135	-0.29744	9.5979	1462.2	0.69246	0.24433	0.75567	0.48865	0.7248	FALSE
sgRNA_035240	PCDH17	22.517	0	22.517	0	-4.5556	253.5	1462.2	0.69246	0.24433	0.75567	0.48865	0.7248	FALSE
sgRNA_056720	ZSWIM6	22.517	0	22.517	0	-4.5556	253.5	1462.2	0.69246	0.24433	0.75567	0.48865	0.7248	FALSE
sgRNA_034080	OR5AP2	22.517	0	22.517	0	-4.5556	253.5	1462.2	0.69246	0.24433	0.75567	0.48865	0.7248	FALSE
sgRNA_015551	FADS3	22.517	0	22.517	0	-4.5556	253.5	1462.2	0.69246	0.24433	0.75567	0.48865	0.7248	FALSE
sgRNA_009542	CLDN17	22.517	0	22.517	0	-4.5556	253.5	1462.2	0.69246	0.24433	0.75567	0.48865	0.7248	FALSE
sgRNA_017249	FNDC3A	22.517	0	22.517	0	-4.5556	253.5	1462.2	0.69246	0.24433	0.75567	0.48865	0.7248	FALSE
sgRNA_036290	PHYHIPL	22.517	0	22.517	0	-4.5556	253.5	1462.2	0.69246	0.24433	0.75567	0.48865	0.7248	FALSE
sgRNA_000406	ACCSL	22.517	0	22.517	0	-4.5556	253.5	1462.2	0.69246	0.24433	0.75567	0.48865	0.7248	FALSE
sgRNA_037956	PPP4R2	22.517	0	22.517	0	-4.5556	253.5	1462.2	0.69246	0.24433	0.75567	0.48865	0.7248	FALSE
sgRNA_034543	OSTN	22.517	0	22.517	0	-4.5556	253.5	1462.2	0.69246	0.24433	0.75567	0.48865	0.7248	FALSE
sgRNA_023331	JPH3	22.517	18.135	22.517	18.135	-0.29744	9.5979	1462.2	0.69246	0.24433	0.75567	0.48865	0.7248	FALSE
sgRNA_055395	ZNF283	22.517	18.135	22.517	18.135	-0.29744	9.5979	1462.2	0.69246	0.24433	0.75567	0.48865	0.7248	FALSE
sgRNA_038739	PRUNE1	22.517	0	22.517	0	-4.5556	253.5	1462.2	0.69246	0.24433	0.75567	0.48865	0.7248	FALSE
sgRNA_034710	P2RY12	22.517	0	22.517	0	-4.5556	253.5	1462.2	0.69246	0.24433	0.75567	0.48865	0.7248	FALSE
sgRNA_053492	VPS4B	22.517	18.135	22.517	18.135	-0.29744	9.5979	1462.2	0.69246	0.24433	0.75567	0.48865	0.7248	FALSE
sgRNA_002372	AP3B1	22.517	0	22.517	0	-4.5556	253.5	1462.2	0.69246	0.24433	0.75567	0.48865	0.7248	FALSE
sgRNA_045143	SLC7A6	22.517	0	22.517	0	-4.5556	253.5	1462.2	0.69246	0.24433	0.75567	0.48865	0.7248	FALSE
sgRNA_003067	ARMC4	22.517	0	22.517	0	-4.5556	253.5	1462.2	0.69246	0.24433	0.75567	0.48865	0.7248	FALSE
sgRNA_044191	SLC15A5	22.517	0	22.517	0	-4.5556	253.5	1462.2	0.69246	0.24433	0.75567	0.48865	0.7248	FALSE
sgRNA_045292	SLITRK3	22.517	0	22.517	0	-4.5556	253.5	1462.2	0.69246	0.24433	0.75567	0.48865	0.7248	FALSE
sgRNA_032876	NUMA1	22.517	18.135	22.517	18.135	-0.29744	9.5979	1462.2	0.69246	0.24433	0.75567	0.48865	0.7248	FALSE
sgRNA_049629	TMEM120B	22.517	18.135	22.517	18.135	-0.29744	9.5979	1462.2	0.69246	0.24433	0.75567	0.48865	0.7248	FALSE
sgRNA_050102	TMEM30A	22.517	18.135	22.517	18.135	-0.29744	9.5979	1462.2	0.69246	0.24433	0.75567	0.48865	0.7248	FALSE
sgRNA_043634	SGSM2	22.517	0	22.517	0	-4.5556	253.5	1462.2	0.69246	0.24433	0.75567	0.48865	0.7248	FALSE
sgRNA_019450	GPR39	22.517	0	22.517	0	-4.5556	253.5	1462.2	0.69246	0.24433	0.75567	0.48865	0.7248	FALSE
sgRNA_010400	COPRS	22.517	0	22.517	0	-4.5556	253.5	1462.2	0.69246	0.24433	0.75567	0.48865	0.7248	FALSE
sgRNA_032974	NWD2	22.517	0	22.517	0	-4.5556	253.5	1462.2	0.69246	0.24433	0.75567	0.48865	0.7248	FALSE
sgRNA_023427	KATNAL1	22.517	0	22.517	0	-4.5556	253.5	1462.2	0.69246	0.24433	0.75567	0.48865	0.7248	FALSE
sgRNA_051654	TSPAN18	22.517	0	22.517	0	-4.5556	253.5	1462.2	0.69246	0.24433	0.75567	0.48865	0.7248	FALSE
sgRNA_016216	FAM72B	22.517	0	22.517	0	-4.5556	253.5	1462.2	0.69246	0.24433	0.75567	0.48865	0.7248	FALSE
sgRNA_024156	KIF1B	22.517	18.135	22.517	18.135	-0.29744	9.5979	1462.2	0.69246	0.24433	0.75567	0.48865	0.7248	FALSE
sgRNA_036545	PIRT	22.517	0	22.517	0	-4.5556	253.5	1462.2	0.69246	0.24433	0.75567	0.48865	0.7248	FALSE
sgRNA_043691	SH3BGRL2	22.517	0	22.517	0	-4.5556	253.5	1462.2	0.69246	0.24433	0.75567	0.48865	0.7248	FALSE
sgRNA_054993	ZIC5	22.517	0	22.517	0	-4.5556	253.5	1462.2	0.69246	0.24433	0.75567	0.48865	0.7248	FALSE
sgRNA_052095	TWF1	22.517	18.135	22.517	18.135	-0.29744	9.5979	1462.2	0.69246	0.24433	0.75567	0.48865	0.7248	FALSE
sgRNA_018400	GFOD1	22.517	0	22.517	0	-4.5556	253.5	1462.2	0.69246	0.24433	0.75567	0.48865	0.7248	FALSE
sgRNA_046730	SRP19	22.517	18.135	22.517	18.135	-0.29744	9.5979	1462.2	0.69246	0.24433	0.75567	0.48865	0.7248	FALSE
sgRNA_002513	APOBEC1	22.517	0	22.517	0	-4.5556	253.5	1462.2	0.69246	0.24433	0.75567	0.48865	0.7248	FALSE
sgRNA_049946	TMEM218	22.517	0	22.517	0	-4.5556	253.5	1462.2	0.69246	0.24433	0.75567	0.48865	0.7248	FALSE
sgRNA_051860	TTC39A	22.517	0	22.517	0	-4.5556	253.5	1462.2	0.69246	0.24433	0.75567	0.48865	0.7248	FALSE
sgRNA_035713	PDIK1L	22.517	18.135	22.517	18.135	-0.29744	9.5979	1462.2	0.69246	0.24433	0.75567	0.48865	0.7248	FALSE
sgRNA_041050	RIPK4	22.517	0	22.517	0	-4.5556	253.5	1462.2	0.69246	0.24433	0.75567	0.48865	0.7248	FALSE
sgRNA_009319	CHST4	22.517	0	22.517	0	-4.5556	253.5	1462.2	0.69246	0.24433	0.75567	0.48865	0.7248	FALSE
sgRNA_007106	CBLN4	22.517	0	22.517	0	-4.5556	253.5	1462.2	0.69246	0.24433	0.75567	0.48865	0.7248	FALSE
sgRNA_012434	DEFB103A	22.517	0	22.517	0	-4.5556	253.5	1462.2	0.69246	0.24433	0.75567	0.48865	0.7248	FALSE
sgRNA_050900	TPP2	22.517	18.135	22.517	18.135	-0.29744	9.5979	1462.2	0.69246	0.24433	0.75567	0.48865	0.7248	FALSE
sgRNA_030811	NDUFA4	22.517	0	22.517	0	-4.5556	253.5	1462.2	0.69246	0.24433	0.75567	0.48865	0.7248	FALSE
sgRNA_033387	OR10P1	22.517	0	22.517	0	-4.5556	253.5	1462.2	0.69246	0.24433	0.75567	0.48865	0.7248	FALSE
sgRNA_051354	TRIM9	22.517	0	22.517	0	-4.5556	253.5	1462.2	0.69246	0.24433	0.75567	0.48865	0.7248	FALSE
sgRNA_053318	VEPH1	22.517	0	22.517	0	-4.5556	253.5	1462.2	0.69246	0.24433	0.75567	0.48865	0.7248	FALSE
sgRNA_004505	BICD1	22.517	18.135	22.517	18.135	-0.29744	9.5979	1462.2	0.69246	0.24433	0.75567	0.48865	0.7248	FALSE
sgRNA_007821	CCT4	22.517	18.135	22.517	18.135	-0.29744	9.5979	1462.2	0.69246	0.24433	0.75567	0.48865	0.7248	FALSE
sgRNA_049395	TLR4	22.517	0	22.517	0	-4.5556	253.5	1462.2	0.69246	0.24433	0.75567	0.48865	0.7248	FALSE
sgRNA_051796	TTC17	22.517	0	22.517	0	-4.5556	253.5	1462.2	0.69246	0.24433	0.75567	0.48865	0.7248	FALSE
sgRNA_053549	VSIR	22.517	0	22.517	0	-4.5556	253.5	1462.2	0.69246	0.24433	0.75567	0.48865	0.7248	FALSE
sgRNA_031088	NEURL2	22.517	0	22.517	0	-4.5556	253.5	1462.2	0.69246	0.24433	0.75567	0.48865	0.7248	FALSE
sgRNA_023769	KCTD10	22.517	18.135	22.517	18.135	-0.29744	9.5979	1462.2	0.69246	0.24433	0.75567	0.48865	0.7248	FALSE
sgRNA_053983	WIPF1	22.517	0	22.517	0	-4.5556	253.5	1462.2	0.69246	0.24433	0.75567	0.48865	0.7248	FALSE
sgRNA_049312	TJP1	67.838	163.22	67.838	163.22	1.2543	4548.6	18979	0.69233	0.64522	0.35478	0.70955	0.84855	TRUE
sgRNA_026573	LRRC32	39.645	90.676	39.645	90.676	1.1735	1302.1	5434.3	0.69226	0.65318	0.34682	0.69365	0.83815	TRUE
sgRNA_035263	PCDHA1	39.645	90.676	39.645	90.676	1.1735	1302.1	5434.3	0.69226	0.65318	0.34682	0.69365	0.83815	TRUE
sgRNA_011791	CYP46A1	97.379	90.676	97.379	90.676	-0.10181	22.465	44084	0.69213	0.24443	0.75557	0.48885	0.72509	FALSE
sgRNA_023657	KCNK12	42.435	36.271	42.435	36.271	-0.22082	19.001	6365.7	0.69184	0.24452	0.75548	0.48904	0.7253	FALSE
sgRNA_023267	JAK2	42.435	36.271	42.435	36.271	-0.22082	19.001	6365.7	0.69184	0.24452	0.75548	0.48904	0.7253	FALSE
sgRNA_026555	LRRC27	42.435	36.271	42.435	36.271	-0.22082	19.001	6365.7	0.69184	0.24452	0.75548	0.48904	0.7253	FALSE
sgRNA_019919	GTF2A1L	46.861	108.81	46.861	108.81	1.1981	1918.9	8018.8	0.69181	0.65049	0.34951	0.69903	0.84187	TRUE
sgRNA_023786	KCTD15	46.861	108.81	46.861	108.81	1.1981	1918.9	8018.8	0.69181	0.65049	0.34951	0.69903	0.84187	TRUE
sgRNA_046123	SPAG7	32.332	72.541	32.332	72.541	1.1417	808.41	3383.3	0.69129	0.65577	0.34423	0.68845	0.83516	TRUE
sgRNA_052243	UAP1L1	32.332	72.541	32.332	72.541	1.1417	808.41	3383.3	0.69129	0.65577	0.34423	0.68845	0.83516	TRUE
sgRNA_025593	LEPROT	32.332	72.541	32.332	72.541	1.1417	808.41	3383.3	0.69129	0.65577	0.34423	0.68845	0.83516	TRUE
sgRNA_037439	POM121	32.332	72.541	32.332	72.541	1.1417	808.41	3383.3	0.69129	0.65577	0.34423	0.68845	0.83516	TRUE
sgRNA_000614	ACTL7A	32.332	72.541	32.332	72.541	1.1417	808.41	3383.3	0.69129	0.65577	0.34423	0.68845	0.83516	TRUE
sgRNA_036564	PITPNM1	32.332	72.541	32.332	72.541	1.1417	808.41	3383.3	0.69129	0.65577	0.34423	0.68845	0.83516	TRUE
sgRNA_042735	SCN11A	61.295	54.406	61.295	54.406	-0.16908	23.731	14985	0.69119	0.24472	0.75528	0.48944	0.72583	FALSE
sgRNA_038334	PRKRIP1	61.295	54.406	61.295	54.406	-0.16908	23.731	14985	0.69119	0.24472	0.75528	0.48944	0.72583	FALSE
sgRNA_033991	OR52E2	61.295	54.406	61.295	54.406	-0.16908	23.731	14985	0.69119	0.24472	0.75528	0.48944	0.72583	FALSE
sgRNA_040935	RHPN1	61.295	54.406	61.295	54.406	-0.16908	23.731	14985	0.69119	0.24472	0.75528	0.48944	0.72583	FALSE
sgRNA_000302	ABL2	24.826	54.406	24.826	54.406	1.1012	437.48	1833.2	0.69087	0.65949	0.34051	0.68103	0.83071	TRUE
sgRNA_002510	APOB	24.826	54.406	24.826	54.406	1.1012	437.48	1833.2	0.69087	0.65949	0.34051	0.68103	0.83071	TRUE
sgRNA_031498	NLRP4	24.826	54.406	24.826	54.406	1.1012	437.48	1833.2	0.69087	0.65949	0.34051	0.68103	0.83071	TRUE
sgRNA_021099	HMP19	24.826	54.406	24.826	54.406	1.1012	437.48	1833.2	0.69087	0.65949	0.34051	0.68103	0.83071	TRUE
sgRNA_047706	SYNDIG1	24.826	54.406	24.826	54.406	1.1012	437.48	1833.2	0.69087	0.65949	0.34051	0.68103	0.83071	TRUE
sgRNA_055837	ZNF532	24.826	54.406	24.826	54.406	1.1012	437.48	1833.2	0.69087	0.65949	0.34051	0.68103	0.83071	TRUE
sgRNA_010701	CPT1A	24.826	54.406	24.826	54.406	1.1012	437.48	1833.2	0.69087	0.65949	0.34051	0.68103	0.83071	TRUE
sgRNA_025116	KRTAP9-6	24.826	54.406	24.826	54.406	1.1012	437.48	1833.2	0.69087	0.65949	0.34051	0.68103	0.83071	TRUE
sgRNA_008727	CEP135	79.482	72.541	79.482	72.541	-0.13011	24.085	27455	0.69067	0.24489	0.75511	0.48977	0.72599	FALSE
sgRNA_054178	XIRP1	67.935	163.22	67.935	163.22	1.2523	4539.4	19042	0.69049	0.64436	0.35564	0.71127	0.84905	TRUE
sgRNA_035530	PCYOX1L	67.935	163.22	67.935	163.22	1.2523	4539.4	19042	0.69049	0.64436	0.35564	0.71127	0.84905	TRUE
sgRNA_052338	UBE2G1	97.187	90.676	97.187	90.676	-0.098981	21.194	43881	0.69036	0.24498	0.75502	0.48997	0.72604	FALSE
sgRNA_039742	RABGGTB	42.339	36.271	42.339	36.271	-0.21763	18.412	6332.2	0.68979	0.24516	0.75484	0.49032	0.72604	FALSE
sgRNA_012787	DHX35	42.339	36.271	42.339	36.271	-0.21763	18.412	6332.2	0.68979	0.24516	0.75484	0.49032	0.72604	FALSE
sgRNA_001377	AIDA	42.339	36.271	42.339	36.271	-0.21763	18.412	6332.2	0.68979	0.24516	0.75484	0.49032	0.72604	FALSE
sgRNA_034323	OR7G3	42.339	36.271	42.339	36.271	-0.21763	18.412	6332.2	0.68979	0.24516	0.75484	0.49032	0.72604	FALSE
sgRNA_014497	ELF4	42.339	36.271	42.339	36.271	-0.21763	18.412	6332.2	0.68979	0.24516	0.75484	0.49032	0.72604	FALSE
sgRNA_020109	GZMH	42.339	36.271	42.339	36.271	-0.21763	18.412	6332.2	0.68979	0.24516	0.75484	0.49032	0.72604	FALSE
sgRNA_027699	MASP2	61.199	54.406	61.199	54.406	-0.16685	23.073	14930	0.68978	0.24517	0.75483	0.49033	0.72604	FALSE
sgRNA_040599	REXO2	61.199	54.406	61.199	54.406	-0.16685	23.073	14930	0.68978	0.24517	0.75483	0.49033	0.72604	FALSE
sgRNA_037782	PPP1R13B	79.385	72.541	79.385	72.541	-0.12838	23.422	27378	0.68959	0.24523	0.75477	0.49046	0.72604	FALSE
sgRNA_035637	PDE6B	97.091	90.676	97.091	90.676	-0.097567	20.572	43780	0.68947	0.24526	0.75474	0.49053	0.72604	FALSE
sgRNA_029933	MVB12A	114.8	290.16	114.8	290.16	1.3302	15377	64708	0.6894	0.63613	0.36387	0.72773	0.8586	TRUE
sgRNA_049742	TMEM156	74.863	181.35	74.863	181.35	1.2653	5670.1	23879	0.68913	0.6423	0.3577	0.71539	0.85163	TRUE
sgRNA_002462	APEX1	46.958	108.81	46.958	108.81	1.1952	1913	8057.2	0.68909	0.64923	0.35077	0.70153	0.84356	TRUE
sgRNA_052663	UGT3A1	46.958	108.81	46.958	108.81	1.1952	1913	8057.2	0.68909	0.64923	0.35077	0.70153	0.84356	TRUE
sgRNA_004656	BMPR1B	46.958	108.81	46.958	108.81	1.1952	1913	8057.2	0.68909	0.64923	0.35077	0.70153	0.84356	TRUE
sgRNA_033874	OR4M1	46.958	108.81	46.958	108.81	1.1952	1913	8057.2	0.68909	0.64923	0.35077	0.70153	0.84356	TRUE
sgRNA_035463	PCMT1	46.958	108.81	46.958	108.81	1.1952	1913	8057.2	0.68909	0.64923	0.35077	0.70153	0.84356	TRUE
sgRNA_005694	C1orf216	95.07	235.76	95.07	235.76	1.3013	9896.7	41684	0.68909	0.63875	0.36125	0.7225	0.85563	TRUE
sgRNA_054016	WNK2	39.741	90.676	39.741	90.676	1.1701	1297.2	5465	0.68901	0.65169	0.34831	0.69662	0.84036	TRUE
sgRNA_026238	LOC388282	39.741	90.676	39.741	90.676	1.1701	1297.2	5465	0.68901	0.65169	0.34831	0.69662	0.84036	TRUE
sgRNA_014345	EIF2B4	39.741	90.676	39.741	90.676	1.1701	1297.2	5465	0.68901	0.65169	0.34831	0.69662	0.84036	TRUE
sgRNA_012786	DHX34	39.741	90.676	39.741	90.676	1.1701	1297.2	5465	0.68901	0.65169	0.34831	0.69662	0.84036	TRUE
sgRNA_022261	IKBKAP	39.741	90.676	39.741	90.676	1.1701	1297.2	5465	0.68901	0.65169	0.34831	0.69662	0.84036	TRUE
sgRNA_028297	METTL2A	39.741	90.676	39.741	90.676	1.1701	1297.2	5465	0.68901	0.65169	0.34831	0.69662	0.84036	TRUE
sgRNA_012227	DDB2	39.741	90.676	39.741	90.676	1.1701	1297.2	5465	0.68901	0.65169	0.34831	0.69662	0.84036	TRUE
sgRNA_033403	OR10V1	0.86602	0	0.86602	0	-0.89997	0.375	1.5807	0.68881	1	4.1204e-43	8.2408e-43	7.3317e-41	FALSE
sgRNA_008440	CDKN1A	0.86602	0	0.86602	0	-0.89997	0.375	1.5807	0.68881	1	4.1204e-43	8.2408e-43	7.3317e-41	FALSE
sgRNA_012702	DHCR7	0.86602	0	0.86602	0	-0.89997	0.375	1.5807	0.68881	1	4.1204e-43	8.2408e-43	7.3317e-41	FALSE
sgRNA_039405	PYGB	0.86602	0	0.86602	0	-0.89997	0.375	1.5807	0.68881	1	4.1204e-43	8.2408e-43	7.3317e-41	FALSE
sgRNA_044226	SLC16A6	54.078	126.95	54.078	126.95	1.216	2654.9	11193	0.68877	0.64698	0.35302	0.70604	0.84613	TRUE
sgRNA_030192	MYO3B	54.078	126.95	54.078	126.95	1.216	2654.9	11193	0.68877	0.64698	0.35302	0.70604	0.84613	TRUE
sgRNA_045043	SLC5A4	54.078	126.95	54.078	126.95	1.216	2654.9	11193	0.68877	0.64698	0.35302	0.70604	0.84613	TRUE
sgRNA_005541	C19orf35	68.031	163.22	68.031	163.22	1.2503	4530.3	19105	0.68866	0.64351	0.35649	0.71299	0.85012	TRUE
sgRNA_037248	POC1B	22.42	18.135	22.42	18.135	-0.29153	9.181	1447.8	0.68859	0.24554	0.75446	0.49108	0.72604	FALSE
sgRNA_050110	TMEM33	22.42	18.135	22.42	18.135	-0.29153	9.181	1447.8	0.68859	0.24554	0.75446	0.49108	0.72604	FALSE
sgRNA_028773	MMGT1	22.42	0	22.42	0	-4.5497	251.34	1447.8	0.68859	0.24554	0.75446	0.49108	0.72604	FALSE
sgRNA_046716	SRI	22.42	0	22.42	0	-4.5497	251.34	1447.8	0.68859	0.24554	0.75446	0.49108	0.72604	FALSE
sgRNA_022818	IPO8	22.42	0	22.42	0	-4.5497	251.34	1447.8	0.68859	0.24554	0.75446	0.49108	0.72604	FALSE
sgRNA_015192	ESRRA	22.42	18.135	22.42	18.135	-0.29153	9.181	1447.8	0.68859	0.24554	0.75446	0.49108	0.72604	FALSE
sgRNA_038097	PRB3	22.42	0	22.42	0	-4.5497	251.34	1447.8	0.68859	0.24554	0.75446	0.49108	0.72604	FALSE
sgRNA_027126	MADCAM1	22.42	18.135	22.42	18.135	-0.29153	9.181	1447.8	0.68859	0.24554	0.75446	0.49108	0.72604	FALSE
sgRNA_010182	COIL	22.42	0	22.42	0	-4.5497	251.34	1447.8	0.68859	0.24554	0.75446	0.49108	0.72604	FALSE
sgRNA_039134	PTMA	22.42	18.135	22.42	18.135	-0.29153	9.181	1447.8	0.68859	0.24554	0.75446	0.49108	0.72604	FALSE
sgRNA_050213	TMEM62	22.42	0	22.42	0	-4.5497	251.34	1447.8	0.68859	0.24554	0.75446	0.49108	0.72604	FALSE
sgRNA_032609	NSD1	22.42	0	22.42	0	-4.5497	251.34	1447.8	0.68859	0.24554	0.75446	0.49108	0.72604	FALSE
sgRNA_027213	MAGEB2	22.42	0	22.42	0	-4.5497	251.34	1447.8	0.68859	0.24554	0.75446	0.49108	0.72604	FALSE
sgRNA_036712	PLA2G3	22.42	0	22.42	0	-4.5497	251.34	1447.8	0.68859	0.24554	0.75446	0.49108	0.72604	FALSE
sgRNA_016813	FETUB	22.42	0	22.42	0	-4.5497	251.34	1447.8	0.68859	0.24554	0.75446	0.49108	0.72604	FALSE
sgRNA_018979	GNGT2	22.42	18.135	22.42	18.135	-0.29153	9.181	1447.8	0.68859	0.24554	0.75446	0.49108	0.72604	FALSE
sgRNA_001445	AKAIN1	22.42	18.135	22.42	18.135	-0.29153	9.181	1447.8	0.68859	0.24554	0.75446	0.49108	0.72604	FALSE
sgRNA_021862	ID1	22.42	0	22.42	0	-4.5497	251.34	1447.8	0.68859	0.24554	0.75446	0.49108	0.72604	FALSE
sgRNA_002836	ARHGAP8	22.42	0	22.42	0	-4.5497	251.34	1447.8	0.68859	0.24554	0.75446	0.49108	0.72604	FALSE
sgRNA_004692	BOC	22.42	0	22.42	0	-4.5497	251.34	1447.8	0.68859	0.24554	0.75446	0.49108	0.72604	FALSE
sgRNA_029720	MTIF3	22.42	0	22.42	0	-4.5497	251.34	1447.8	0.68859	0.24554	0.75446	0.49108	0.72604	FALSE
sgRNA_050743	TOP2B	22.42	0	22.42	0	-4.5497	251.34	1447.8	0.68859	0.24554	0.75446	0.49108	0.72604	FALSE
sgRNA_007042	CATSPERD	22.42	0	22.42	0	-4.5497	251.34	1447.8	0.68859	0.24554	0.75446	0.49108	0.72604	FALSE
sgRNA_011468	CWC25	22.42	18.135	22.42	18.135	-0.29153	9.181	1447.8	0.68859	0.24554	0.75446	0.49108	0.72604	FALSE
sgRNA_009739	CLK4	22.42	0	22.42	0	-4.5497	251.34	1447.8	0.68859	0.24554	0.75446	0.49108	0.72604	FALSE
sgRNA_020151	H2AFZ	22.42	0	22.42	0	-4.5497	251.34	1447.8	0.68859	0.24554	0.75446	0.49108	0.72604	FALSE
sgRNA_020521	HEMGN	22.42	0	22.42	0	-4.5497	251.34	1447.8	0.68859	0.24554	0.75446	0.49108	0.72604	FALSE
sgRNA_010935	CRY1	22.42	18.135	22.42	18.135	-0.29153	9.181	1447.8	0.68859	0.24554	0.75446	0.49108	0.72604	FALSE
sgRNA_043612	SGMS2	22.42	0	22.42	0	-4.5497	251.34	1447.8	0.68859	0.24554	0.75446	0.49108	0.72604	FALSE
sgRNA_045470	SMIM10	22.42	18.135	22.42	18.135	-0.29153	9.181	1447.8	0.68859	0.24554	0.75446	0.49108	0.72604	FALSE
sgRNA_013558	DRAM2	22.42	18.135	22.42	18.135	-0.29153	9.181	1447.8	0.68859	0.24554	0.75446	0.49108	0.72604	FALSE
sgRNA_010196	COL13A1	22.42	0	22.42	0	-4.5497	251.34	1447.8	0.68859	0.24554	0.75446	0.49108	0.72604	FALSE
sgRNA_024772	KRT38	22.42	18.135	22.42	18.135	-0.29153	9.181	1447.8	0.68859	0.24554	0.75446	0.49108	0.72604	FALSE
sgRNA_009946	CNGA2	22.42	0	22.42	0	-4.5497	251.34	1447.8	0.68859	0.24554	0.75446	0.49108	0.72604	FALSE
sgRNA_000987	ADGRG2	22.42	18.135	22.42	18.135	-0.29153	9.181	1447.8	0.68859	0.24554	0.75446	0.49108	0.72604	FALSE
sgRNA_015456	F13A1	22.42	0	22.42	0	-4.5497	251.34	1447.8	0.68859	0.24554	0.75446	0.49108	0.72604	FALSE
sgRNA_051754	TSSK4	22.42	18.135	22.42	18.135	-0.29153	9.181	1447.8	0.68859	0.24554	0.75446	0.49108	0.72604	FALSE
sgRNA_000619	ACTL8	22.42	18.135	22.42	18.135	-0.29153	9.181	1447.8	0.68859	0.24554	0.75446	0.49108	0.72604	FALSE
sgRNA_037804	PPP1R15B	22.42	0	22.42	0	-4.5497	251.34	1447.8	0.68859	0.24554	0.75446	0.49108	0.72604	FALSE
sgRNA_054453	ZBED2	22.42	0	22.42	0	-4.5497	251.34	1447.8	0.68859	0.24554	0.75446	0.49108	0.72604	FALSE
sgRNA_032205	NOS2	22.42	0	22.42	0	-4.5497	251.34	1447.8	0.68859	0.24554	0.75446	0.49108	0.72604	FALSE
sgRNA_011253	CTCF	22.42	0	22.42	0	-4.5497	251.34	1447.8	0.68859	0.24554	0.75446	0.49108	0.72604	FALSE
sgRNA_032807	NUDT11	22.42	0	22.42	0	-4.5497	251.34	1447.8	0.68859	0.24554	0.75446	0.49108	0.72604	FALSE
sgRNA_040677	RFX1	22.42	18.135	22.42	18.135	-0.29153	9.181	1447.8	0.68859	0.24554	0.75446	0.49108	0.72604	FALSE
sgRNA_002885	ARHGEF28	22.42	0	22.42	0	-4.5497	251.34	1447.8	0.68859	0.24554	0.75446	0.49108	0.72604	FALSE
sgRNA_036800	PLCD1	22.42	0	22.42	0	-4.5497	251.34	1447.8	0.68859	0.24554	0.75446	0.49108	0.72604	FALSE
sgRNA_000410	ACD	22.42	0	22.42	0	-4.5497	251.34	1447.8	0.68859	0.24554	0.75446	0.49108	0.72604	FALSE
sgRNA_028871	MNS1	22.42	0	22.42	0	-4.5497	251.34	1447.8	0.68859	0.24554	0.75446	0.49108	0.72604	FALSE
sgRNA_054047	WNT3	22.42	0	22.42	0	-4.5497	251.34	1447.8	0.68859	0.24554	0.75446	0.49108	0.72604	FALSE
sgRNA_043618	SGO2	22.42	18.135	22.42	18.135	-0.29153	9.181	1447.8	0.68859	0.24554	0.75446	0.49108	0.72604	FALSE
sgRNA_040423	RCVRN	22.42	18.135	22.42	18.135	-0.29153	9.181	1447.8	0.68859	0.24554	0.75446	0.49108	0.72604	FALSE
sgRNA_056068	ZNF625	22.42	18.135	22.42	18.135	-0.29153	9.181	1447.8	0.68859	0.24554	0.75446	0.49108	0.72604	FALSE
sgRNA_046540	SPRR1B	22.42	18.135	22.42	18.135	-0.29153	9.181	1447.8	0.68859	0.24554	0.75446	0.49108	0.72604	FALSE
sgRNA_008450	CDKN2A	22.42	18.135	22.42	18.135	-0.29153	9.181	1447.8	0.68859	0.24554	0.75446	0.49108	0.72604	FALSE
sgRNA_040777	RGS16	22.42	18.135	22.42	18.135	-0.29153	9.181	1447.8	0.68859	0.24554	0.75446	0.49108	0.72604	FALSE
sgRNA_045059	SLC6A1	22.42	0	22.42	0	-4.5497	251.34	1447.8	0.68859	0.24554	0.75446	0.49108	0.72604	FALSE
sgRNA_042121	RTKN2	22.42	0	22.42	0	-4.5497	251.34	1447.8	0.68859	0.24554	0.75446	0.49108	0.72604	FALSE
sgRNA_053095	USP53	22.42	0	22.42	0	-4.5497	251.34	1447.8	0.68859	0.24554	0.75446	0.49108	0.72604	FALSE
sgRNA_033554	OR1N1	22.42	0	22.42	0	-4.5497	251.34	1447.8	0.68859	0.24554	0.75446	0.49108	0.72604	FALSE
sgRNA_025609	LEXM	22.42	0	22.42	0	-4.5497	251.34	1447.8	0.68859	0.24554	0.75446	0.49108	0.72604	FALSE
sgRNA_047813	SYT5	22.42	18.135	22.42	18.135	-0.29153	9.181	1447.8	0.68859	0.24554	0.75446	0.49108	0.72604	FALSE
sgRNA_052301	UBC	22.42	0	22.42	0	-4.5497	251.34	1447.8	0.68859	0.24554	0.75446	0.49108	0.72604	FALSE
sgRNA_015569	FAHD2A	22.42	0	22.42	0	-4.5497	251.34	1447.8	0.68859	0.24554	0.75446	0.49108	0.72604	FALSE
sgRNA_045127	SLC7A13	22.42	0	22.42	0	-4.5497	251.34	1447.8	0.68859	0.24554	0.75446	0.49108	0.72604	FALSE
sgRNA_031866	NO-TARGET	22.42	0	22.42	0	-4.5497	251.34	1447.8	0.68859	0.24554	0.75446	0.49108	0.72604	FALSE
sgRNA_034526	OSR1	22.42	0	22.42	0	-4.5497	251.34	1447.8	0.68859	0.24554	0.75446	0.49108	0.72604	FALSE
sgRNA_025920	LIX1	22.42	18.135	22.42	18.135	-0.29153	9.181	1447.8	0.68859	0.24554	0.75446	0.49108	0.72604	FALSE
sgRNA_038371	PRMT5	22.42	0	22.42	0	-4.5497	251.34	1447.8	0.68859	0.24554	0.75446	0.49108	0.72604	FALSE
sgRNA_034028	OR52N1	22.42	0	22.42	0	-4.5497	251.34	1447.8	0.68859	0.24554	0.75446	0.49108	0.72604	FALSE
sgRNA_040280	RBM4B	22.42	18.135	22.42	18.135	-0.29153	9.181	1447.8	0.68859	0.24554	0.75446	0.49108	0.72604	FALSE
sgRNA_029915	MUM1L1	22.42	0	22.42	0	-4.5497	251.34	1447.8	0.68859	0.24554	0.75446	0.49108	0.72604	FALSE
sgRNA_019053	GOLGA6L10	61.103	145.08	61.103	145.08	1.2341	3526.3	14875	0.68856	0.64506	0.35494	0.70988	0.84881	TRUE
sgRNA_013830	DYM	61.103	145.08	61.103	145.08	1.2341	3526.3	14875	0.68856	0.64506	0.35494	0.70988	0.84881	TRUE
sgRNA_041011	RIN2	79.289	72.541	79.289	72.541	-0.12665	22.768	27300	0.6885	0.24557	0.75443	0.49114	0.72611	FALSE
sgRNA_048735	TES	61.103	54.406	61.103	54.406	-0.16462	22.424	14875	0.68837	0.24561	0.75439	0.49122	0.72621	FALSE
sgRNA_056500	ZNF837	42.243	36.271	42.243	36.271	-0.21442	17.833	6298.8	0.68774	0.24581	0.75419	0.49161	0.72645	FALSE
sgRNA_021008	HLX	42.243	36.271	42.243	36.271	-0.21442	17.833	6298.8	0.68774	0.24581	0.75419	0.49161	0.72645	FALSE
sgRNA_053815	WDR53	42.243	36.271	42.243	36.271	-0.21442	17.833	6298.8	0.68774	0.24581	0.75419	0.49161	0.72645	FALSE
sgRNA_048407	TCAF1	42.243	36.271	42.243	36.271	-0.21442	17.833	6298.8	0.68774	0.24581	0.75419	0.49161	0.72645	FALSE
sgRNA_001362	AHSA1	42.243	36.271	42.243	36.271	-0.21442	17.833	6298.8	0.68774	0.24581	0.75419	0.49161	0.72645	FALSE
sgRNA_022588	IMPAD1	42.243	36.271	42.243	36.271	-0.21442	17.833	6298.8	0.68774	0.24581	0.75419	0.49161	0.72645	FALSE
sgRNA_036721	PLA2G4D	42.243	36.271	42.243	36.271	-0.21442	17.833	6298.8	0.68774	0.24581	0.75419	0.49161	0.72645	FALSE
sgRNA_024597	KMT2D	42.243	36.271	42.243	36.271	-0.21442	17.833	6298.8	0.68774	0.24581	0.75419	0.49161	0.72645	FALSE
sgRNA_047567	SUPV3L1	42.243	36.271	42.243	36.271	-0.21442	17.833	6298.8	0.68774	0.24581	0.75419	0.49161	0.72645	FALSE
sgRNA_005176	C11orf71	42.243	36.271	42.243	36.271	-0.21442	17.833	6298.8	0.68774	0.24581	0.75419	0.49161	0.72645	FALSE
sgRNA_004669	BMX	42.243	36.271	42.243	36.271	-0.21442	17.833	6298.8	0.68774	0.24581	0.75419	0.49161	0.72645	FALSE
sgRNA_028247	METTL1	42.243	36.271	42.243	36.271	-0.21442	17.833	6298.8	0.68774	0.24581	0.75419	0.49161	0.72645	FALSE
sgRNA_026618	LRRC45	42.243	36.271	42.243	36.271	-0.21442	17.833	6298.8	0.68774	0.24581	0.75419	0.49161	0.72645	FALSE
sgRNA_024931	KRTAP16-1	32.428	72.541	32.428	72.541	1.1375	804.54	3406.7	0.68726	0.65395	0.34605	0.69211	0.83743	TRUE
sgRNA_024528	KLK5	32.428	72.541	32.428	72.541	1.1375	804.54	3406.7	0.68726	0.65395	0.34605	0.69211	0.83743	TRUE
sgRNA_053739	WDR18	32.428	72.541	32.428	72.541	1.1375	804.54	3406.7	0.68726	0.65395	0.34605	0.69211	0.83743	TRUE
sgRNA_052660	UGT2B7	32.428	72.541	32.428	72.541	1.1375	804.54	3406.7	0.68726	0.65395	0.34605	0.69211	0.83743	TRUE
sgRNA_008265	CDH15	32.428	72.541	32.428	72.541	1.1375	804.54	3406.7	0.68726	0.65395	0.34605	0.69211	0.83743	TRUE
sgRNA_010372	COMP	32.428	72.541	32.428	72.541	1.1375	804.54	3406.7	0.68726	0.65395	0.34605	0.69211	0.83743	TRUE
sgRNA_023993	KIAA0895	32.428	72.541	32.428	72.541	1.1375	804.54	3406.7	0.68726	0.65395	0.34605	0.69211	0.83743	TRUE
sgRNA_003632	ATP1A2	32.428	72.541	32.428	72.541	1.1375	804.54	3406.7	0.68726	0.65395	0.34605	0.69211	0.83743	TRUE
sgRNA_018494	GHR	61.007	54.406	61.007	54.406	-0.16238	21.784	14821	0.68695	0.24606	0.75394	0.49212	0.72715	FALSE
sgRNA_044674	SLC30A2	96.802	90.676	96.802	90.676	-0.093314	18.762	43477	0.68679	0.24611	0.75389	0.49221	0.72727	FALSE
sgRNA_035978	PFKFB3	17.128	36.271	17.128	36.271	1.0398	183.22	777.21	0.68664	0.66304	0.33696	0.67392	0.82781	TRUE
sgRNA_003786	ATP6V1E2	17.128	36.271	17.128	36.271	1.0398	183.22	777.21	0.68664	0.66304	0.33696	0.67392	0.82781	TRUE
sgRNA_014938	EPN3	17.128	36.271	17.128	36.271	1.0398	183.22	777.21	0.68664	0.66304	0.33696	0.67392	0.82781	TRUE
sgRNA_008461	CDKN2C	17.128	36.271	17.128	36.271	1.0398	183.22	777.21	0.68664	0.66304	0.33696	0.67392	0.82781	TRUE
sgRNA_016264	FAM84A	17.128	36.271	17.128	36.271	1.0398	183.22	777.21	0.68664	0.66304	0.33696	0.67392	0.82781	TRUE
sgRNA_034266	OR6N1	17.128	36.271	17.128	36.271	1.0398	183.22	777.21	0.68664	0.66304	0.33696	0.67392	0.82781	TRUE
sgRNA_045671	SNAPC5	17.128	36.271	17.128	36.271	1.0398	183.22	777.21	0.68664	0.66304	0.33696	0.67392	0.82781	TRUE
sgRNA_051153	TRIM15	17.128	36.271	17.128	36.271	1.0398	183.22	777.21	0.68664	0.66304	0.33696	0.67392	0.82781	TRUE
sgRNA_015467	F2RL1	17.128	36.271	17.128	36.271	1.0398	183.22	777.21	0.68664	0.66304	0.33696	0.67392	0.82781	TRUE
sgRNA_007561	CCDC91	17.128	36.271	17.128	36.271	1.0398	183.22	777.21	0.68664	0.66304	0.33696	0.67392	0.82781	TRUE
sgRNA_045700	SNN	17.128	36.271	17.128	36.271	1.0398	183.22	777.21	0.68664	0.66304	0.33696	0.67392	0.82781	TRUE
sgRNA_056333	ZNF75A	17.128	36.271	17.128	36.271	1.0398	183.22	777.21	0.68664	0.66304	0.33696	0.67392	0.82781	TRUE
sgRNA_037696	PPIL1	17.128	36.271	17.128	36.271	1.0398	183.22	777.21	0.68664	0.66304	0.33696	0.67392	0.82781	TRUE
sgRNA_000335	ACAA1	61.199	145.08	61.199	145.08	1.2318	3518.2	14930	0.68651	0.64411	0.35589	0.71179	0.84905	TRUE
sgRNA_004546	BIRC5	47.054	108.81	47.054	108.81	1.1923	1907	8095.7	0.68638	0.64798	0.35202	0.70404	0.84457	TRUE
sgRNA_037845	PPP1R36	108.54	272.03	108.54	272.03	1.3176	13364	56781	0.68609	0.63541	0.36459	0.72918	0.85899	TRUE
sgRNA_035520	PCSK9	39.837	90.676	39.837	90.676	1.1667	1292.3	5495.8	0.68578	0.65021	0.34979	0.69958	0.84231	TRUE
sgRNA_030640	NCBP2	39.837	90.676	39.837	90.676	1.1667	1292.3	5495.8	0.68578	0.65021	0.34979	0.69958	0.84231	TRUE
sgRNA_014028	ECT2L	39.837	90.676	39.837	90.676	1.1667	1292.3	5495.8	0.68578	0.65021	0.34979	0.69958	0.84231	TRUE
sgRNA_017814	G6PD	42.146	36.271	42.146	36.271	-0.2112	17.263	6265.4	0.68569	0.24646	0.75354	0.49291	0.72762	FALSE
sgRNA_024938	KRTAP19-1	42.146	36.271	42.146	36.271	-0.2112	17.263	6265.4	0.68569	0.24646	0.75354	0.49291	0.72762	FALSE
sgRNA_021162	HNRNPDL	42.146	36.271	42.146	36.271	-0.2112	17.263	6265.4	0.68569	0.24646	0.75354	0.49291	0.72762	FALSE
sgRNA_029438	MRVI1	42.146	36.271	42.146	36.271	-0.2112	17.263	6265.4	0.68569	0.24646	0.75354	0.49291	0.72762	FALSE
sgRNA_009493	CLCN1	42.146	36.271	42.146	36.271	-0.2112	17.263	6265.4	0.68569	0.24646	0.75354	0.49291	0.72762	FALSE
sgRNA_035598	PDE1A	42.146	36.271	42.146	36.271	-0.2112	17.263	6265.4	0.68569	0.24646	0.75354	0.49291	0.72762	FALSE
sgRNA_009723	CLIP2	24.922	54.406	24.922	54.406	1.0958	434.64	1849.7	0.68554	0.6571	0.3429	0.6858	0.83402	TRUE
sgRNA_046893	SSR4	24.922	54.406	24.922	54.406	1.0958	434.64	1849.7	0.68554	0.6571	0.3429	0.6858	0.83402	TRUE
sgRNA_013366	DOCK7	24.922	54.406	24.922	54.406	1.0958	434.64	1849.7	0.68554	0.6571	0.3429	0.6858	0.83402	TRUE
sgRNA_035394	PCDHGB3	24.922	54.406	24.922	54.406	1.0958	434.64	1849.7	0.68554	0.6571	0.3429	0.6858	0.83402	TRUE
sgRNA_046138	SPANXB1	24.922	54.406	24.922	54.406	1.0958	434.64	1849.7	0.68554	0.6571	0.3429	0.6858	0.83402	TRUE
sgRNA_014621	EMC4	24.922	54.406	24.922	54.406	1.0958	434.64	1849.7	0.68554	0.6571	0.3429	0.6858	0.83402	TRUE
sgRNA_053525	VRTN	24.922	54.406	24.922	54.406	1.0958	434.64	1849.7	0.68554	0.6571	0.3429	0.6858	0.83402	TRUE
sgRNA_000814	ADAMTS2	24.922	54.406	24.922	54.406	1.0958	434.64	1849.7	0.68554	0.6571	0.3429	0.6858	0.83402	TRUE
sgRNA_015833	FAM173A	60.91	54.406	60.91	54.406	-0.16014	21.154	14766	0.68552	0.24651	0.75349	0.49301	0.72762	FALSE
sgRNA_030700	NCOA4	68.223	163.22	68.223	163.22	1.2463	4512	19231	0.68501	0.64179	0.35821	0.71641	0.85163	TRUE
sgRNA_002824	ARHGAP44	68.223	163.22	68.223	163.22	1.2463	4512	19231	0.68501	0.64179	0.35821	0.71641	0.85163	TRUE
sgRNA_002102	ANKRD33B	22.324	18.135	22.324	18.135	-0.28559	8.7733	1433.4	0.6847	0.24677	0.75323	0.49353	0.72762	FALSE
sgRNA_038387	PRND	22.324	0	22.324	0	-4.5438	249.18	1433.4	0.6847	0.24677	0.75323	0.49353	0.72762	FALSE
sgRNA_015560	FAF2	22.324	18.135	22.324	18.135	-0.28559	8.7733	1433.4	0.6847	0.24677	0.75323	0.49353	0.72762	FALSE
sgRNA_020548	HERC2	22.324	0	22.324	0	-4.5438	249.18	1433.4	0.6847	0.24677	0.75323	0.49353	0.72762	FALSE
sgRNA_035628	PDE4DIP	22.324	0	22.324	0	-4.5438	249.18	1433.4	0.6847	0.24677	0.75323	0.49353	0.72762	FALSE
sgRNA_037819	PPP1R1A	22.324	18.135	22.324	18.135	-0.28559	8.7733	1433.4	0.6847	0.24677	0.75323	0.49353	0.72762	FALSE
sgRNA_010809	CREBZF	22.324	0	22.324	0	-4.5438	249.18	1433.4	0.6847	0.24677	0.75323	0.49353	0.72762	FALSE
sgRNA_055556	ZNF385B	22.324	0	22.324	0	-4.5438	249.18	1433.4	0.6847	0.24677	0.75323	0.49353	0.72762	FALSE
sgRNA_043284	SERPINA1	22.324	18.135	22.324	18.135	-0.28559	8.7733	1433.4	0.6847	0.24677	0.75323	0.49353	0.72762	FALSE
sgRNA_008872	CETP	22.324	18.135	22.324	18.135	-0.28559	8.7733	1433.4	0.6847	0.24677	0.75323	0.49353	0.72762	FALSE
sgRNA_049253	TIMM23B	22.324	0	22.324	0	-4.5438	249.18	1433.4	0.6847	0.24677	0.75323	0.49353	0.72762	FALSE
sgRNA_021742	HTRA2	22.324	0	22.324	0	-4.5438	249.18	1433.4	0.6847	0.24677	0.75323	0.49353	0.72762	FALSE
sgRNA_005551	C19orf47	22.324	18.135	22.324	18.135	-0.28559	8.7733	1433.4	0.6847	0.24677	0.75323	0.49353	0.72762	FALSE
sgRNA_019901	GSTT2B	22.324	18.135	22.324	18.135	-0.28559	8.7733	1433.4	0.6847	0.24677	0.75323	0.49353	0.72762	FALSE
sgRNA_030282	MZB1	22.324	0	22.324	0	-4.5438	249.18	1433.4	0.6847	0.24677	0.75323	0.49353	0.72762	FALSE
sgRNA_000681	ACVR1C	22.324	0	22.324	0	-4.5438	249.18	1433.4	0.6847	0.24677	0.75323	0.49353	0.72762	FALSE
sgRNA_016254	FAM83F	22.324	0	22.324	0	-4.5438	249.18	1433.4	0.6847	0.24677	0.75323	0.49353	0.72762	FALSE
sgRNA_056361	ZNF770	22.324	0	22.324	0	-4.5438	249.18	1433.4	0.6847	0.24677	0.75323	0.49353	0.72762	FALSE
sgRNA_048566	TCTEX1D2	22.324	18.135	22.324	18.135	-0.28559	8.7733	1433.4	0.6847	0.24677	0.75323	0.49353	0.72762	FALSE
sgRNA_009212	CHPT1	22.324	18.135	22.324	18.135	-0.28559	8.7733	1433.4	0.6847	0.24677	0.75323	0.49353	0.72762	FALSE
sgRNA_043075	SELENON	22.324	18.135	22.324	18.135	-0.28559	8.7733	1433.4	0.6847	0.24677	0.75323	0.49353	0.72762	FALSE
sgRNA_003124	ARPC1A	22.324	0	22.324	0	-4.5438	249.18	1433.4	0.6847	0.24677	0.75323	0.49353	0.72762	FALSE
sgRNA_011266	CTDSP1	22.324	0	22.324	0	-4.5438	249.18	1433.4	0.6847	0.24677	0.75323	0.49353	0.72762	FALSE
sgRNA_010101	CNTN6	22.324	0	22.324	0	-4.5438	249.18	1433.4	0.6847	0.24677	0.75323	0.49353	0.72762	FALSE
sgRNA_030868	NDUFB2	22.324	18.135	22.324	18.135	-0.28559	8.7733	1433.4	0.6847	0.24677	0.75323	0.49353	0.72762	FALSE
sgRNA_043810	SHISA3	22.324	0	22.324	0	-4.5438	249.18	1433.4	0.6847	0.24677	0.75323	0.49353	0.72762	FALSE
sgRNA_043237	SEPT8	22.324	0	22.324	0	-4.5438	249.18	1433.4	0.6847	0.24677	0.75323	0.49353	0.72762	FALSE
sgRNA_040389	RCC2	22.324	0	22.324	0	-4.5438	249.18	1433.4	0.6847	0.24677	0.75323	0.49353	0.72762	FALSE
sgRNA_007945	CD28	22.324	18.135	22.324	18.135	-0.28559	8.7733	1433.4	0.6847	0.24677	0.75323	0.49353	0.72762	FALSE
sgRNA_033080	OBSL1	22.324	0	22.324	0	-4.5438	249.18	1433.4	0.6847	0.24677	0.75323	0.49353	0.72762	FALSE
sgRNA_020002	GTPBP8	22.324	0	22.324	0	-4.5438	249.18	1433.4	0.6847	0.24677	0.75323	0.49353	0.72762	FALSE
sgRNA_044788	SLC35F6	22.324	0	22.324	0	-4.5438	249.18	1433.4	0.6847	0.24677	0.75323	0.49353	0.72762	FALSE
sgRNA_052991	USP2	22.324	18.135	22.324	18.135	-0.28559	8.7733	1433.4	0.6847	0.24677	0.75323	0.49353	0.72762	FALSE
sgRNA_009885	CMPK2	22.324	0	22.324	0	-4.5438	249.18	1433.4	0.6847	0.24677	0.75323	0.49353	0.72762	FALSE
sgRNA_012710	DHFR	22.324	0	22.324	0	-4.5438	249.18	1433.4	0.6847	0.24677	0.75323	0.49353	0.72762	FALSE
sgRNA_051594	TSHR	22.324	0	22.324	0	-4.5438	249.18	1433.4	0.6847	0.24677	0.75323	0.49353	0.72762	FALSE
sgRNA_043368	SERPINE3	22.324	0	22.324	0	-4.5438	249.18	1433.4	0.6847	0.24677	0.75323	0.49353	0.72762	FALSE
sgRNA_053550	VSIR	22.324	0	22.324	0	-4.5438	249.18	1433.4	0.6847	0.24677	0.75323	0.49353	0.72762	FALSE
sgRNA_048172	TATDN1	22.324	0	22.324	0	-4.5438	249.18	1433.4	0.6847	0.24677	0.75323	0.49353	0.72762	FALSE
sgRNA_036889	PLEKHA8	22.324	0	22.324	0	-4.5438	249.18	1433.4	0.6847	0.24677	0.75323	0.49353	0.72762	FALSE
sgRNA_006209	C6orf222	22.324	0	22.324	0	-4.5438	249.18	1433.4	0.6847	0.24677	0.75323	0.49353	0.72762	FALSE
sgRNA_048338	TBL2	22.324	0	22.324	0	-4.5438	249.18	1433.4	0.6847	0.24677	0.75323	0.49353	0.72762	FALSE
sgRNA_028696	MLF2	22.324	0	22.324	0	-4.5438	249.18	1433.4	0.6847	0.24677	0.75323	0.49353	0.72762	FALSE
sgRNA_009427	CITED2	22.324	0	22.324	0	-4.5438	249.18	1433.4	0.6847	0.24677	0.75323	0.49353	0.72762	FALSE
sgRNA_022833	IQCA1L	22.324	0	22.324	0	-4.5438	249.18	1433.4	0.6847	0.24677	0.75323	0.49353	0.72762	FALSE
sgRNA_027331	MAMLD1	22.324	0	22.324	0	-4.5438	249.18	1433.4	0.6847	0.24677	0.75323	0.49353	0.72762	FALSE
sgRNA_011577	CXorf56	22.324	0	22.324	0	-4.5438	249.18	1433.4	0.6847	0.24677	0.75323	0.49353	0.72762	FALSE
sgRNA_033244	ONECUT2	22.324	18.135	22.324	18.135	-0.28559	8.7733	1433.4	0.6847	0.24677	0.75323	0.49353	0.72762	FALSE
sgRNA_033681	OR2M3	22.324	0	22.324	0	-4.5438	249.18	1433.4	0.6847	0.24677	0.75323	0.49353	0.72762	FALSE
sgRNA_019777	GRPEL2	22.324	0	22.324	0	-4.5438	249.18	1433.4	0.6847	0.24677	0.75323	0.49353	0.72762	FALSE
sgRNA_047795	SYT15	22.324	0	22.324	0	-4.5438	249.18	1433.4	0.6847	0.24677	0.75323	0.49353	0.72762	FALSE
sgRNA_035742	PDLIM4	22.324	0	22.324	0	-4.5438	249.18	1433.4	0.6847	0.24677	0.75323	0.49353	0.72762	FALSE
sgRNA_020971	HLA-DQA2	22.324	0	22.324	0	-4.5438	249.18	1433.4	0.6847	0.24677	0.75323	0.49353	0.72762	FALSE
sgRNA_035154	PAX8	22.324	0	22.324	0	-4.5438	249.18	1433.4	0.6847	0.24677	0.75323	0.49353	0.72762	FALSE
sgRNA_024026	KIAA1161	22.324	0	22.324	0	-4.5438	249.18	1433.4	0.6847	0.24677	0.75323	0.49353	0.72762	FALSE
sgRNA_021141	HNRNPA3	22.324	18.135	22.324	18.135	-0.28559	8.7733	1433.4	0.6847	0.24677	0.75323	0.49353	0.72762	FALSE
sgRNA_019403	GPR183	22.324	0	22.324	0	-4.5438	249.18	1433.4	0.6847	0.24677	0.75323	0.49353	0.72762	FALSE
sgRNA_052535	UCHL3	22.324	0	22.324	0	-4.5438	249.18	1433.4	0.6847	0.24677	0.75323	0.49353	0.72762	FALSE
sgRNA_052730	UNC13B	22.324	0	22.324	0	-4.5438	249.18	1433.4	0.6847	0.24677	0.75323	0.49353	0.72762	FALSE
sgRNA_015448	F11R	22.324	18.135	22.324	18.135	-0.28559	8.7733	1433.4	0.6847	0.24677	0.75323	0.49353	0.72762	FALSE
sgRNA_008455	CDKN2AIPNL	22.324	0	22.324	0	-4.5438	249.18	1433.4	0.6847	0.24677	0.75323	0.49353	0.72762	FALSE
sgRNA_053909	WDR93	22.324	0	22.324	0	-4.5438	249.18	1433.4	0.6847	0.24677	0.75323	0.49353	0.72762	FALSE
sgRNA_051209	TRIM35	22.324	0	22.324	0	-4.5438	249.18	1433.4	0.6847	0.24677	0.75323	0.49353	0.72762	FALSE
sgRNA_038318	PRKD2	22.324	18.135	22.324	18.135	-0.28559	8.7733	1433.4	0.6847	0.24677	0.75323	0.49353	0.72762	FALSE
sgRNA_004391	BDNF	22.324	0	22.324	0	-4.5438	249.18	1433.4	0.6847	0.24677	0.75323	0.49353	0.72762	FALSE
sgRNA_017990	GALNT13	22.324	18.135	22.324	18.135	-0.28559	8.7733	1433.4	0.6847	0.24677	0.75323	0.49353	0.72762	FALSE
sgRNA_026122	LOC100506127	22.324	18.135	22.324	18.135	-0.28559	8.7733	1433.4	0.6847	0.24677	0.75323	0.49353	0.72762	FALSE
sgRNA_027825	MBP	88.719	217.62	88.719	217.62	1.285	8308.2	35477	0.68437	0.63759	0.36241	0.72482	0.85749	TRUE
sgRNA_043090	SELENOV	54.271	126.95	54.271	126.95	1.211	2640.9	11286	0.68412	0.64482	0.35518	0.71036	0.84904	TRUE
sgRNA_050513	TNFRSF1A	54.271	126.95	54.271	126.95	1.211	2640.9	11286	0.68412	0.64482	0.35518	0.71036	0.84904	TRUE
sgRNA_025571	LEMD3	60.814	54.406	60.814	54.406	-0.1579	20.532	14712	0.6841	0.24696	0.75304	0.49391	0.72808	FALSE
sgRNA_005287	C14orf132	60.814	54.406	60.814	54.406	-0.1579	20.532	14712	0.6841	0.24696	0.75304	0.49391	0.72808	FALSE
sgRNA_016554	FBXO24	60.814	54.406	60.814	54.406	-0.1579	20.532	14712	0.6841	0.24696	0.75304	0.49391	0.72808	FALSE
sgRNA_021157	HNRNPCL4	60.814	54.406	60.814	54.406	-0.1579	20.532	14712	0.6841	0.24696	0.75304	0.49391	0.72808	FALSE
sgRNA_000402	ACCS	60.814	54.406	60.814	54.406	-0.1579	20.532	14712	0.6841	0.24696	0.75304	0.49391	0.72808	FALSE
sgRNA_017944	GAK	47.15	108.81	47.15	108.81	1.1894	1901.1	8134.2	0.68369	0.64674	0.35326	0.70653	0.84613	TRUE
sgRNA_044164	SLC13A3	47.15	108.81	47.15	108.81	1.1894	1901.1	8134.2	0.68369	0.64674	0.35326	0.70653	0.84613	TRUE
sgRNA_054637	ZC3H15	47.15	108.81	47.15	108.81	1.1894	1901.1	8134.2	0.68369	0.64674	0.35326	0.70653	0.84613	TRUE
sgRNA_029838	MTX1	42.05	36.271	42.05	36.271	-0.20798	16.702	6232.2	0.68362	0.24711	0.75289	0.49422	0.72818	FALSE
sgRNA_025307	LARP1	42.05	36.271	42.05	36.271	-0.20798	16.702	6232.2	0.68362	0.24711	0.75289	0.49422	0.72818	FALSE
sgRNA_028812	MMP21	42.05	36.271	42.05	36.271	-0.20798	16.702	6232.2	0.68362	0.24711	0.75289	0.49422	0.72818	FALSE
sgRNA_017617	FSTL3	42.05	36.271	42.05	36.271	-0.20798	16.702	6232.2	0.68362	0.24711	0.75289	0.49422	0.72818	FALSE
sgRNA_032434	NR0B1	32.524	72.541	32.524	72.541	1.1334	800.69	3430.2	0.68326	0.65212	0.34788	0.69575	0.83985	TRUE
sgRNA_016215	FAM72A	32.524	72.541	32.524	72.541	1.1334	800.69	3430.2	0.68326	0.65212	0.34788	0.69575	0.83985	TRUE
sgRNA_043870	SHTN1	32.524	72.541	32.524	72.541	1.1334	800.69	3430.2	0.68326	0.65212	0.34788	0.69575	0.83985	TRUE
sgRNA_002683	ARCN1	68.32	163.22	68.32	163.22	1.2443	4502.8	19294	0.68319	0.64094	0.35906	0.71812	0.85276	TRUE
sgRNA_020365	HCN3	60.718	54.406	60.718	54.406	-0.15565	19.92	14658	0.68267	0.24741	0.75259	0.49482	0.72849	FALSE
sgRNA_046727	SRP14	39.933	90.676	39.933	90.676	1.1633	1287.4	5526.7	0.68257	0.64873	0.35127	0.70254	0.84381	TRUE
sgRNA_006738	CAMK2G	39.933	90.676	39.933	90.676	1.1633	1287.4	5526.7	0.68257	0.64873	0.35127	0.70254	0.84381	TRUE
sgRNA_053721	WDPCP	61.391	145.08	61.391	145.08	1.2274	3502.1	15039	0.68244	0.6422	0.3578	0.7156	0.85163	TRUE
sgRNA_012919	DLEC1	7.8904	0	7.8904	0	-3.1523	31.129	132.3	0.6823	0.75248	0.24752	0.49505	0.72849	FALSE
sgRNA_016982	FHAD1	7.8904	0	7.8904	0	-3.1523	31.129	132.3	0.6823	0.75248	0.24752	0.49505	0.72849	FALSE
sgRNA_030897	NDUFC2-KCTD14	7.8904	0	7.8904	0	-3.1523	31.129	132.3	0.6823	0.75248	0.24752	0.49505	0.72849	FALSE
sgRNA_022925	IRF2BPL	7.8904	0	7.8904	0	-3.1523	31.129	132.3	0.6823	0.75248	0.24752	0.49505	0.72849	FALSE
sgRNA_046912	SSTR4	7.8904	0	7.8904	0	-3.1523	31.129	132.3	0.6823	0.75248	0.24752	0.49505	0.72849	FALSE
sgRNA_016496	FBXL19	7.8904	0	7.8904	0	-3.1523	31.129	132.3	0.6823	0.75248	0.24752	0.49505	0.72849	FALSE
sgRNA_054828	ZFAND6	7.8904	0	7.8904	0	-3.1523	31.129	132.3	0.6823	0.75248	0.24752	0.49505	0.72849	FALSE
sgRNA_030538	NAV1	7.8904	0	7.8904	0	-3.1523	31.129	132.3	0.6823	0.75248	0.24752	0.49505	0.72849	FALSE
sgRNA_033887	OR4N5	7.8904	0	7.8904	0	-3.1523	31.129	132.3	0.6823	0.75248	0.24752	0.49505	0.72849	FALSE
sgRNA_025924	LIX1L	7.8904	0	7.8904	0	-3.1523	31.129	132.3	0.6823	0.75248	0.24752	0.49505	0.72849	FALSE
sgRNA_047252	STMN3	7.8904	0	7.8904	0	-3.1523	31.129	132.3	0.6823	0.75248	0.24752	0.49505	0.72849	FALSE
sgRNA_022972	IRX3	7.8904	0	7.8904	0	-3.1523	31.129	132.3	0.6823	0.75248	0.24752	0.49505	0.72849	FALSE
sgRNA_031316	NIPAL1	7.8904	0	7.8904	0	-3.1523	31.129	132.3	0.6823	0.75248	0.24752	0.49505	0.72849	FALSE
sgRNA_039165	PTPN1	7.8904	0	7.8904	0	-3.1523	31.129	132.3	0.6823	0.75248	0.24752	0.49505	0.72849	FALSE
sgRNA_031119	NF1	7.8904	0	7.8904	0	-3.1523	31.129	132.3	0.6823	0.75248	0.24752	0.49505	0.72849	FALSE
sgRNA_023951	KIAA0141	7.8904	0	7.8904	0	-3.1523	31.129	132.3	0.6823	0.75248	0.24752	0.49505	0.72849	FALSE
sgRNA_032278	NPB	7.8904	0	7.8904	0	-3.1523	31.129	132.3	0.6823	0.75248	0.24752	0.49505	0.72849	FALSE
sgRNA_001417	AJUBA	7.8904	0	7.8904	0	-3.1523	31.129	132.3	0.6823	0.75248	0.24752	0.49505	0.72849	FALSE
sgRNA_022758	INTS2	7.8904	0	7.8904	0	-3.1523	31.129	132.3	0.6823	0.75248	0.24752	0.49505	0.72849	FALSE
sgRNA_033775	OR4A47	7.8904	0	7.8904	0	-3.1523	31.129	132.3	0.6823	0.75248	0.24752	0.49505	0.72849	FALSE
sgRNA_031457	NLN	7.8904	0	7.8904	0	-3.1523	31.129	132.3	0.6823	0.75248	0.24752	0.49505	0.72849	FALSE
sgRNA_040329	RBP2	7.8904	0	7.8904	0	-3.1523	31.129	132.3	0.6823	0.75248	0.24752	0.49505	0.72849	FALSE
sgRNA_039390	PYCR1	7.8904	0	7.8904	0	-3.1523	31.129	132.3	0.6823	0.75248	0.24752	0.49505	0.72849	FALSE
sgRNA_039356	PWWP2A	7.8904	0	7.8904	0	-3.1523	31.129	132.3	0.6823	0.75248	0.24752	0.49505	0.72849	FALSE
sgRNA_031216	NFXL1	7.8904	0	7.8904	0	-3.1523	31.129	132.3	0.6823	0.75248	0.24752	0.49505	0.72849	FALSE
sgRNA_035675	PDGFC	7.8904	0	7.8904	0	-3.1523	31.129	132.3	0.6823	0.75248	0.24752	0.49505	0.72849	FALSE
sgRNA_044933	SLC44A2	7.8904	0	7.8904	0	-3.1523	31.129	132.3	0.6823	0.75248	0.24752	0.49505	0.72849	FALSE
sgRNA_023963	KIAA0355	7.8904	0	7.8904	0	-3.1523	31.129	132.3	0.6823	0.75248	0.24752	0.49505	0.72849	FALSE
sgRNA_048964	TGFBR3	7.8904	0	7.8904	0	-3.1523	31.129	132.3	0.6823	0.75248	0.24752	0.49505	0.72849	FALSE
sgRNA_040802	RGS3	78.712	72.541	78.712	72.541	-0.11624	19.039	26839	0.68191	0.24765	0.75235	0.49529	0.72849	FALSE
sgRNA_044954	SLC45A4	88.912	217.62	88.912	217.62	1.2819	8283.4	35657	0.68162	0.63628	0.36372	0.72744	0.8586	TRUE
sgRNA_033153	OGDHL	41.954	36.271	41.954	36.271	-0.20476	16.151	6199.1	0.68155	0.24776	0.75224	0.49553	0.72849	FALSE
sgRNA_055643	ZNF432	41.954	36.271	41.954	36.271	-0.20476	16.151	6199.1	0.68155	0.24776	0.75224	0.49553	0.72849	FALSE
sgRNA_043621	SGPL1	41.954	36.271	41.954	36.271	-0.20476	16.151	6199.1	0.68155	0.24776	0.75224	0.49553	0.72849	FALSE
sgRNA_053956	WFDC8	41.954	36.271	41.954	36.271	-0.20476	16.151	6199.1	0.68155	0.24776	0.75224	0.49553	0.72849	FALSE
sgRNA_043247	SERBP1	41.954	36.271	41.954	36.271	-0.20476	16.151	6199.1	0.68155	0.24776	0.75224	0.49553	0.72849	FALSE
sgRNA_015809	FAM169A	96.225	90.676	96.225	90.676	-0.084773	15.392	42875	0.68141	0.24781	0.75219	0.49561	0.72849	FALSE
sgRNA_025560	LEKR1	68.416	163.22	68.416	163.22	1.2423	4493.7	19358	0.68138	0.64009	0.35991	0.71983	0.85448	TRUE
sgRNA_049252	TIMM23B	60.622	54.406	60.622	54.406	-0.1534	19.318	14604	0.68124	0.24786	0.75214	0.49572	0.72849	FALSE
sgRNA_036740	PLA2R1	47.246	108.81	47.246	108.81	1.1865	1895.1	8172.9	0.681	0.64549	0.35451	0.70902	0.84812	TRUE
sgRNA_033970	OR51V1	75.344	181.35	75.344	181.35	1.2561	5618.9	24238	0.68092	0.63843	0.36157	0.72314	0.85604	TRUE
sgRNA_020549	HERC3	78.616	72.541	78.616	72.541	-0.1145	18.45	26763	0.68081	0.248	0.752	0.49599	0.72849	FALSE
sgRNA_031139	NFATC2	22.228	18.135	22.228	18.135	-0.27962	8.3748	1419.2	0.68078	0.248	0.752	0.49601	0.72849	FALSE
sgRNA_020658	HHIPL2	22.228	0	22.228	0	-4.5378	247.04	1419.2	0.68078	0.248	0.752	0.49601	0.72849	FALSE
sgRNA_055599	ZNF414	22.228	0	22.228	0	-4.5378	247.04	1419.2	0.68078	0.248	0.752	0.49601	0.72849	FALSE
sgRNA_056020	ZNF607	22.228	18.135	22.228	18.135	-0.27962	8.3748	1419.2	0.68078	0.248	0.752	0.49601	0.72849	FALSE
sgRNA_051504	TRPM6	22.228	0	22.228	0	-4.5378	247.04	1419.2	0.68078	0.248	0.752	0.49601	0.72849	FALSE
sgRNA_055858	ZNF546	22.228	18.135	22.228	18.135	-0.27962	8.3748	1419.2	0.68078	0.248	0.752	0.49601	0.72849	FALSE
sgRNA_019568	GPX2	22.228	0	22.228	0	-4.5378	247.04	1419.2	0.68078	0.248	0.752	0.49601	0.72849	FALSE
sgRNA_030626	NCAPG	22.228	0	22.228	0	-4.5378	247.04	1419.2	0.68078	0.248	0.752	0.49601	0.72849	FALSE
sgRNA_048940	TGFA	22.228	0	22.228	0	-4.5378	247.04	1419.2	0.68078	0.248	0.752	0.49601	0.72849	FALSE
sgRNA_047953	TAF1D	22.228	0	22.228	0	-4.5378	247.04	1419.2	0.68078	0.248	0.752	0.49601	0.72849	FALSE
sgRNA_039240	PTPRH	22.228	0	22.228	0	-4.5378	247.04	1419.2	0.68078	0.248	0.752	0.49601	0.72849	FALSE
sgRNA_037247	POC1B	22.228	18.135	22.228	18.135	-0.27962	8.3748	1419.2	0.68078	0.248	0.752	0.49601	0.72849	FALSE
sgRNA_056480	ZNF827	22.228	0	22.228	0	-4.5378	247.04	1419.2	0.68078	0.248	0.752	0.49601	0.72849	FALSE
sgRNA_019257	GPIHBP1	22.228	18.135	22.228	18.135	-0.27962	8.3748	1419.2	0.68078	0.248	0.752	0.49601	0.72849	FALSE
sgRNA_002098	ANKRD33	22.228	0	22.228	0	-4.5378	247.04	1419.2	0.68078	0.248	0.752	0.49601	0.72849	FALSE
sgRNA_051774	TTBK1	22.228	18.135	22.228	18.135	-0.27962	8.3748	1419.2	0.68078	0.248	0.752	0.49601	0.72849	FALSE
sgRNA_042173	RTN4RL2	22.228	0	22.228	0	-4.5378	247.04	1419.2	0.68078	0.248	0.752	0.49601	0.72849	FALSE
sgRNA_055745	ZNF488	22.228	0	22.228	0	-4.5378	247.04	1419.2	0.68078	0.248	0.752	0.49601	0.72849	FALSE
sgRNA_053593	VWA1	22.228	0	22.228	0	-4.5378	247.04	1419.2	0.68078	0.248	0.752	0.49601	0.72849	FALSE
sgRNA_003791	ATP6V1G1	22.228	18.135	22.228	18.135	-0.27962	8.3748	1419.2	0.68078	0.248	0.752	0.49601	0.72849	FALSE
sgRNA_014743	ENO4	22.228	0	22.228	0	-4.5378	247.04	1419.2	0.68078	0.248	0.752	0.49601	0.72849	FALSE
sgRNA_021125	HNMT	22.228	0	22.228	0	-4.5378	247.04	1419.2	0.68078	0.248	0.752	0.49601	0.72849	FALSE
sgRNA_042092	RSRC2	22.228	0	22.228	0	-4.5378	247.04	1419.2	0.68078	0.248	0.752	0.49601	0.72849	FALSE
sgRNA_054669	ZC3HC1	22.228	0	22.228	0	-4.5378	247.04	1419.2	0.68078	0.248	0.752	0.49601	0.72849	FALSE
sgRNA_052210	TYW1	22.228	0	22.228	0	-4.5378	247.04	1419.2	0.68078	0.248	0.752	0.49601	0.72849	FALSE
sgRNA_024633	KPNA4	22.228	0	22.228	0	-4.5378	247.04	1419.2	0.68078	0.248	0.752	0.49601	0.72849	FALSE
sgRNA_048197	TBC1D10B	22.228	0	22.228	0	-4.5378	247.04	1419.2	0.68078	0.248	0.752	0.49601	0.72849	FALSE
sgRNA_053373	VKORC1L1	22.228	0	22.228	0	-4.5378	247.04	1419.2	0.68078	0.248	0.752	0.49601	0.72849	FALSE
sgRNA_049570	TMEFF2	22.228	0	22.228	0	-4.5378	247.04	1419.2	0.68078	0.248	0.752	0.49601	0.72849	FALSE
sgRNA_019597	GRAMD2	22.228	0	22.228	0	-4.5378	247.04	1419.2	0.68078	0.248	0.752	0.49601	0.72849	FALSE
sgRNA_022020	IFNA5	22.228	18.135	22.228	18.135	-0.27962	8.3748	1419.2	0.68078	0.248	0.752	0.49601	0.72849	FALSE
sgRNA_004221	BBS10	22.228	0	22.228	0	-4.5378	247.04	1419.2	0.68078	0.248	0.752	0.49601	0.72849	FALSE
sgRNA_007985	CD34	22.228	18.135	22.228	18.135	-0.27962	8.3748	1419.2	0.68078	0.248	0.752	0.49601	0.72849	FALSE
sgRNA_044220	SLC16A4	22.228	0	22.228	0	-4.5378	247.04	1419.2	0.68078	0.248	0.752	0.49601	0.72849	FALSE
sgRNA_000522	ACRV1	22.228	0	22.228	0	-4.5378	247.04	1419.2	0.68078	0.248	0.752	0.49601	0.72849	FALSE
sgRNA_006162	C5orf64	22.228	0	22.228	0	-4.5378	247.04	1419.2	0.68078	0.248	0.752	0.49601	0.72849	FALSE
sgRNA_002831	ARHGAP6	22.228	0	22.228	0	-4.5378	247.04	1419.2	0.68078	0.248	0.752	0.49601	0.72849	FALSE
sgRNA_025670	LGI3	22.228	0	22.228	0	-4.5378	247.04	1419.2	0.68078	0.248	0.752	0.49601	0.72849	FALSE
sgRNA_032234	NOV	22.228	0	22.228	0	-4.5378	247.04	1419.2	0.68078	0.248	0.752	0.49601	0.72849	FALSE
sgRNA_003101	ARMCX6	22.228	18.135	22.228	18.135	-0.27962	8.3748	1419.2	0.68078	0.248	0.752	0.49601	0.72849	FALSE
sgRNA_031442	NLGN2	22.228	18.135	22.228	18.135	-0.27962	8.3748	1419.2	0.68078	0.248	0.752	0.49601	0.72849	FALSE
sgRNA_004103	BACH2	22.228	0	22.228	0	-4.5378	247.04	1419.2	0.68078	0.248	0.752	0.49601	0.72849	FALSE
sgRNA_023577	KCNH5	22.228	0	22.228	0	-4.5378	247.04	1419.2	0.68078	0.248	0.752	0.49601	0.72849	FALSE
sgRNA_034180	OR5P2	22.228	0	22.228	0	-4.5378	247.04	1419.2	0.68078	0.248	0.752	0.49601	0.72849	FALSE
sgRNA_033896	OR4S1	22.228	0	22.228	0	-4.5378	247.04	1419.2	0.68078	0.248	0.752	0.49601	0.72849	FALSE
sgRNA_040727	RGMB	22.228	18.135	22.228	18.135	-0.27962	8.3748	1419.2	0.68078	0.248	0.752	0.49601	0.72849	FALSE
sgRNA_021429	HRG	22.228	0	22.228	0	-4.5378	247.04	1419.2	0.68078	0.248	0.752	0.49601	0.72849	FALSE
sgRNA_031800	NO-TARGET	22.228	0	22.228	0	-4.5378	247.04	1419.2	0.68078	0.248	0.752	0.49601	0.72849	FALSE
sgRNA_019757	GRM6	22.228	0	22.228	0	-4.5378	247.04	1419.2	0.68078	0.248	0.752	0.49601	0.72849	FALSE
sgRNA_027896	MCL1	22.228	0	22.228	0	-4.5378	247.04	1419.2	0.68078	0.248	0.752	0.49601	0.72849	FALSE
sgRNA_040477	REEP1	22.228	18.135	22.228	18.135	-0.27962	8.3748	1419.2	0.68078	0.248	0.752	0.49601	0.72849	FALSE
sgRNA_038229	PRIM1	22.228	18.135	22.228	18.135	-0.27962	8.3748	1419.2	0.68078	0.248	0.752	0.49601	0.72849	FALSE
sgRNA_018894	GNAI2	22.228	0	22.228	0	-4.5378	247.04	1419.2	0.68078	0.248	0.752	0.49601	0.72849	FALSE
sgRNA_049108	THOC3	22.228	18.135	22.228	18.135	-0.27962	8.3748	1419.2	0.68078	0.248	0.752	0.49601	0.72849	FALSE
sgRNA_001646	ALG10	22.228	18.135	22.228	18.135	-0.27962	8.3748	1419.2	0.68078	0.248	0.752	0.49601	0.72849	FALSE
sgRNA_024103	KIAA1958	22.228	0	22.228	0	-4.5378	247.04	1419.2	0.68078	0.248	0.752	0.49601	0.72849	FALSE
sgRNA_023915	KERA	22.228	0	22.228	0	-4.5378	247.04	1419.2	0.68078	0.248	0.752	0.49601	0.72849	FALSE
sgRNA_029986	MYBL1	22.228	0	22.228	0	-4.5378	247.04	1419.2	0.68078	0.248	0.752	0.49601	0.72849	FALSE
sgRNA_035365	PCDHGA2	22.228	0	22.228	0	-4.5378	247.04	1419.2	0.68078	0.248	0.752	0.49601	0.72849	FALSE
sgRNA_007339	CCDC170	22.228	0	22.228	0	-4.5378	247.04	1419.2	0.68078	0.248	0.752	0.49601	0.72849	FALSE
sgRNA_012210	DCX	22.228	0	22.228	0	-4.5378	247.04	1419.2	0.68078	0.248	0.752	0.49601	0.72849	FALSE
sgRNA_047258	STMND1	22.228	18.135	22.228	18.135	-0.27962	8.3748	1419.2	0.68078	0.248	0.752	0.49601	0.72849	FALSE
sgRNA_021778	HYAL4	22.228	0	22.228	0	-4.5378	247.04	1419.2	0.68078	0.248	0.752	0.49601	0.72849	FALSE
sgRNA_043044	SEL1L	22.228	0	22.228	0	-4.5378	247.04	1419.2	0.68078	0.248	0.752	0.49601	0.72849	FALSE
sgRNA_035528	PCYOX1L	22.228	0	22.228	0	-4.5378	247.04	1419.2	0.68078	0.248	0.752	0.49601	0.72849	FALSE
sgRNA_031617	NO-TARGET	22.228	0	22.228	0	-4.5378	247.04	1419.2	0.68078	0.248	0.752	0.49601	0.72849	FALSE
sgRNA_014628	EMC8	22.228	18.135	22.228	18.135	-0.27962	8.3748	1419.2	0.68078	0.248	0.752	0.49601	0.72849	FALSE
sgRNA_030235	MYOM1	22.228	0	22.228	0	-4.5378	247.04	1419.2	0.68078	0.248	0.752	0.49601	0.72849	FALSE
sgRNA_048224	TBC1D2	96.129	90.676	96.129	90.676	-0.083344	14.863	42775	0.68051	0.24809	0.75191	0.49618	0.7287	FALSE
sgRNA_051483	TRPC6	25.018	54.406	25.018	54.406	1.0905	431.81	1866.3	0.68026	0.65472	0.34528	0.69056	0.83671	TRUE
sgRNA_044962	SLC46A2	25.018	54.406	25.018	54.406	1.0905	431.81	1866.3	0.68026	0.65472	0.34528	0.69056	0.83671	TRUE
sgRNA_049024	THAP10	25.018	54.406	25.018	54.406	1.0905	431.81	1866.3	0.68026	0.65472	0.34528	0.69056	0.83671	TRUE
sgRNA_013381	DOK2	25.018	54.406	25.018	54.406	1.0905	431.81	1866.3	0.68026	0.65472	0.34528	0.69056	0.83671	TRUE
sgRNA_054174	XIAP	25.018	54.406	25.018	54.406	1.0905	431.81	1866.3	0.68026	0.65472	0.34528	0.69056	0.83671	TRUE
sgRNA_052945	USP17L10	25.018	54.406	25.018	54.406	1.0905	431.81	1866.3	0.68026	0.65472	0.34528	0.69056	0.83671	TRUE
sgRNA_020029	GUCA2B	25.018	54.406	25.018	54.406	1.0905	431.81	1866.3	0.68026	0.65472	0.34528	0.69056	0.83671	TRUE
sgRNA_034187	OR5R1	25.018	54.406	25.018	54.406	1.0905	431.81	1866.3	0.68026	0.65472	0.34528	0.69056	0.83671	TRUE
sgRNA_039070	PTGER4	60.525	54.406	60.525	54.406	-0.15114	18.724	14550	0.6798	0.24832	0.75168	0.49663	0.72934	FALSE
sgRNA_042455	SAMD7	68.512	163.22	68.512	163.22	1.2403	4484.6	19421	0.67957	0.63924	0.36076	0.72153	0.85475	TRUE
sgRNA_007181	CCDC102A	82.272	199.49	82.272	199.49	1.2676	6869.8	29755	0.67953	0.63647	0.36353	0.72706	0.85824	TRUE
sgRNA_056575	ZNF99	41.858	36.271	41.858	36.271	-0.20152	15.608	6166.1	0.67947	0.24842	0.75158	0.49684	0.72934	FALSE
sgRNA_035435	PCGF5	41.858	36.271	41.858	36.271	-0.20152	15.608	6166.1	0.67947	0.24842	0.75158	0.49684	0.72934	FALSE
sgRNA_032329	NPIPA3	41.858	36.271	41.858	36.271	-0.20152	15.608	6166.1	0.67947	0.24842	0.75158	0.49684	0.72934	FALSE
sgRNA_052614	UGT1A4	41.858	36.271	41.858	36.271	-0.20152	15.608	6166.1	0.67947	0.24842	0.75158	0.49684	0.72934	FALSE
sgRNA_030815	NDUFA4L2	41.858	36.271	41.858	36.271	-0.20152	15.608	6166.1	0.67947	0.24842	0.75158	0.49684	0.72934	FALSE
sgRNA_026081	LOC100130705	41.858	36.271	41.858	36.271	-0.20152	15.608	6166.1	0.67947	0.24842	0.75158	0.49684	0.72934	FALSE
sgRNA_036330	PIBF1	41.858	36.271	41.858	36.271	-0.20152	15.608	6166.1	0.67947	0.24842	0.75158	0.49684	0.72934	FALSE
sgRNA_012316	DDX28	41.858	36.271	41.858	36.271	-0.20152	15.608	6166.1	0.67947	0.24842	0.75158	0.49684	0.72934	FALSE
sgRNA_009357	CHURC1-FNTB	41.858	36.271	41.858	36.271	-0.20152	15.608	6166.1	0.67947	0.24842	0.75158	0.49684	0.72934	FALSE
sgRNA_051992	TUBA4A	41.858	36.271	41.858	36.271	-0.20152	15.608	6166.1	0.67947	0.24842	0.75158	0.49684	0.72934	FALSE
sgRNA_007537	CCDC86	113.16	108.81	113.16	108.81	-0.056029	9.4551	62578	0.67946	0.24842	0.75158	0.49685	0.72934	FALSE
sgRNA_012898	DKK2	40.03	90.676	40.03	90.676	1.1599	1282.6	5557.7	0.67937	0.64726	0.35274	0.70548	0.84577	TRUE
sgRNA_006269	C7orf55-LUC7L2	40.03	90.676	40.03	90.676	1.1599	1282.6	5557.7	0.67937	0.64726	0.35274	0.70548	0.84577	TRUE
sgRNA_008164	CDC34	32.62	72.541	32.62	72.541	1.1292	796.84	3453.8	0.67928	0.65031	0.34969	0.69938	0.84213	TRUE
sgRNA_039606	RAB34	32.62	72.541	32.62	72.541	1.1292	796.84	3453.8	0.67928	0.65031	0.34969	0.69938	0.84213	TRUE
sgRNA_035116	PATE3	17.224	36.271	17.224	36.271	1.0322	181.38	787.31	0.67879	0.65957	0.34043	0.68087	0.83071	TRUE
sgRNA_027300	MAL2	17.224	36.271	17.224	36.271	1.0322	181.38	787.31	0.67879	0.65957	0.34043	0.68087	0.83071	TRUE
sgRNA_028026	MEAF6	17.224	36.271	17.224	36.271	1.0322	181.38	787.31	0.67879	0.65957	0.34043	0.68087	0.83071	TRUE
sgRNA_016210	FAM71F2	17.224	36.271	17.224	36.271	1.0322	181.38	787.31	0.67879	0.65957	0.34043	0.68087	0.83071	TRUE
sgRNA_024795	KRT7	17.224	36.271	17.224	36.271	1.0322	181.38	787.31	0.67879	0.65957	0.34043	0.68087	0.83071	TRUE
sgRNA_005643	C1orf141	17.224	36.271	17.224	36.271	1.0322	181.38	787.31	0.67879	0.65957	0.34043	0.68087	0.83071	TRUE
sgRNA_037574	POU4F3	78.423	72.541	78.423	72.541	-0.11101	17.299	26610	0.67859	0.2487	0.7513	0.49739	0.72979	FALSE
sgRNA_021342	HOXD9	61.584	145.08	61.584	145.08	1.2229	3486	15150	0.67839	0.6403	0.3597	0.7194	0.85399	TRUE
sgRNA_009749	CLMN	60.429	54.406	60.429	54.406	-0.14888	18.14	14496	0.67836	0.24877	0.75123	0.49754	0.72979	FALSE
sgRNA_044715	SLC34A3	60.429	54.406	60.429	54.406	-0.14888	18.14	14496	0.67836	0.24877	0.75123	0.49754	0.72979	FALSE
sgRNA_027546	MAPK13	60.429	54.406	60.429	54.406	-0.14888	18.14	14496	0.67836	0.24877	0.75123	0.49754	0.72979	FALSE
sgRNA_029069	MPPE1	60.429	54.406	60.429	54.406	-0.14888	18.14	14496	0.67836	0.24877	0.75123	0.49754	0.72979	FALSE
sgRNA_011001	CRYZL1	47.343	108.81	47.343	108.81	1.1837	1889.2	8211.7	0.67833	0.64425	0.35575	0.7115	0.84905	TRUE
sgRNA_001159	AEN	75.536	181.35	75.536	181.35	1.2525	5598.6	24383	0.67766	0.63689	0.36311	0.72623	0.85771	TRUE
sgRNA_011351	CTSB	41.762	36.271	41.762	36.271	-0.19828	15.075	6133.2	0.67738	0.24908	0.75092	0.49816	0.72979	FALSE
sgRNA_007235	CCDC125	41.762	36.271	41.762	36.271	-0.19828	15.075	6133.2	0.67738	0.24908	0.75092	0.49816	0.72979	FALSE
sgRNA_027376	MANF	41.762	36.271	41.762	36.271	-0.19828	15.075	6133.2	0.67738	0.24908	0.75092	0.49816	0.72979	FALSE
sgRNA_029191	MROH6	54.559	126.95	54.559	126.95	1.2034	2620	11426	0.67721	0.64159	0.35841	0.71682	0.85171	TRUE
sgRNA_003797	ATP6V1G3	54.559	126.95	54.559	126.95	1.2034	2620	11426	0.67721	0.64159	0.35841	0.71682	0.85171	TRUE
sgRNA_045077	SLC6A16	54.559	126.95	54.559	126.95	1.2034	2620	11426	0.67721	0.64159	0.35841	0.71682	0.85171	TRUE
sgRNA_044485	SLC25A33	9.0451	18.135	9.0451	18.135	0.92974	41.316	180.18	0.6772	0.66772	0.33228	0.66456	0.82265	TRUE
sgRNA_045941	SORCS1	9.0451	18.135	9.0451	18.135	0.92974	41.316	180.18	0.6772	0.66772	0.33228	0.66456	0.82265	TRUE
sgRNA_049730	TMEM151A	9.0451	18.135	9.0451	18.135	0.92974	41.316	180.18	0.6772	0.66772	0.33228	0.66456	0.82265	TRUE
sgRNA_008012	CD40	9.0451	18.135	9.0451	18.135	0.92974	41.316	180.18	0.6772	0.66772	0.33228	0.66456	0.82265	TRUE
sgRNA_049231	TIMM10B	9.0451	18.135	9.0451	18.135	0.92974	41.316	180.18	0.6772	0.66772	0.33228	0.66456	0.82265	TRUE
sgRNA_041303	RNF17	9.0451	18.135	9.0451	18.135	0.92974	41.316	180.18	0.6772	0.66772	0.33228	0.66456	0.82265	TRUE
sgRNA_027717	MAT1A	9.0451	18.135	9.0451	18.135	0.92974	41.316	180.18	0.6772	0.66772	0.33228	0.66456	0.82265	TRUE
sgRNA_043160	SEMA6C	9.0451	18.135	9.0451	18.135	0.92974	41.316	180.18	0.6772	0.66772	0.33228	0.66456	0.82265	TRUE
sgRNA_052573	UFC1	9.0451	18.135	9.0451	18.135	0.92974	41.316	180.18	0.6772	0.66772	0.33228	0.66456	0.82265	TRUE
sgRNA_044503	SLC25A39	60.333	54.406	60.333	54.406	-0.14662	17.565	14442	0.67692	0.24923	0.75077	0.49846	0.72979	FALSE
sgRNA_024847	KRT86	22.132	18.135	22.132	18.135	-0.27364	7.9856	1405	0.67684	0.24925	0.75075	0.49851	0.72979	FALSE
sgRNA_030183	MYO1G	22.132	0	22.132	0	-4.5318	244.91	1405	0.67684	0.24925	0.75075	0.49851	0.72979	FALSE
sgRNA_026861	LTBP1	22.132	0	22.132	0	-4.5318	244.91	1405	0.67684	0.24925	0.75075	0.49851	0.72979	FALSE
sgRNA_017817	GAA	22.132	18.135	22.132	18.135	-0.27364	7.9856	1405	0.67684	0.24925	0.75075	0.49851	0.72979	FALSE
sgRNA_015430	EYS	22.132	18.135	22.132	18.135	-0.27364	7.9856	1405	0.67684	0.24925	0.75075	0.49851	0.72979	FALSE
sgRNA_035874	PEPD	22.132	0	22.132	0	-4.5318	244.91	1405	0.67684	0.24925	0.75075	0.49851	0.72979	FALSE
sgRNA_038737	PRTN3	22.132	0	22.132	0	-4.5318	244.91	1405	0.67684	0.24925	0.75075	0.49851	0.72979	FALSE
sgRNA_007077	CBFA2T3	22.132	0	22.132	0	-4.5318	244.91	1405	0.67684	0.24925	0.75075	0.49851	0.72979	FALSE
sgRNA_031289	NIF3L1	22.132	0	22.132	0	-4.5318	244.91	1405	0.67684	0.24925	0.75075	0.49851	0.72979	FALSE
sgRNA_030386	NACC1	22.132	0	22.132	0	-4.5318	244.91	1405	0.67684	0.24925	0.75075	0.49851	0.72979	FALSE
sgRNA_053760	WDR3	22.132	0	22.132	0	-4.5318	244.91	1405	0.67684	0.24925	0.75075	0.49851	0.72979	FALSE
sgRNA_013561	DRAP1	22.132	0	22.132	0	-4.5318	244.91	1405	0.67684	0.24925	0.75075	0.49851	0.72979	FALSE
sgRNA_025909	LIPN	22.132	0	22.132	0	-4.5318	244.91	1405	0.67684	0.24925	0.75075	0.49851	0.72979	FALSE
sgRNA_038077	PRAMEF5	22.132	0	22.132	0	-4.5318	244.91	1405	0.67684	0.24925	0.75075	0.49851	0.72979	FALSE
sgRNA_011613	CYB561D2	22.132	0	22.132	0	-4.5318	244.91	1405	0.67684	0.24925	0.75075	0.49851	0.72979	FALSE
sgRNA_033150	OGDH	22.132	0	22.132	0	-4.5318	244.91	1405	0.67684	0.24925	0.75075	0.49851	0.72979	FALSE
sgRNA_021347	HP	22.132	0	22.132	0	-4.5318	244.91	1405	0.67684	0.24925	0.75075	0.49851	0.72979	FALSE
sgRNA_054908	ZFPL1	22.132	18.135	22.132	18.135	-0.27364	7.9856	1405	0.67684	0.24925	0.75075	0.49851	0.72979	FALSE
sgRNA_022077	IFRD2	22.132	0	22.132	0	-4.5318	244.91	1405	0.67684	0.24925	0.75075	0.49851	0.72979	FALSE
sgRNA_016044	FAM227A	22.132	0	22.132	0	-4.5318	244.91	1405	0.67684	0.24925	0.75075	0.49851	0.72979	FALSE
sgRNA_035219	PCCB	22.132	18.135	22.132	18.135	-0.27364	7.9856	1405	0.67684	0.24925	0.75075	0.49851	0.72979	FALSE
sgRNA_052282	UBAP1L	22.132	18.135	22.132	18.135	-0.27364	7.9856	1405	0.67684	0.24925	0.75075	0.49851	0.72979	FALSE
sgRNA_000430	ACIN1	22.132	18.135	22.132	18.135	-0.27364	7.9856	1405	0.67684	0.24925	0.75075	0.49851	0.72979	FALSE
sgRNA_035617	PDE4B	22.132	0	22.132	0	-4.5318	244.91	1405	0.67684	0.24925	0.75075	0.49851	0.72979	FALSE
sgRNA_003000	ARL2	22.132	0	22.132	0	-4.5318	244.91	1405	0.67684	0.24925	0.75075	0.49851	0.72979	FALSE
sgRNA_019339	GPR15	22.132	18.135	22.132	18.135	-0.27364	7.9856	1405	0.67684	0.24925	0.75075	0.49851	0.72979	FALSE
sgRNA_030670	NCKAP1L	22.132	18.135	22.132	18.135	-0.27364	7.9856	1405	0.67684	0.24925	0.75075	0.49851	0.72979	FALSE
sgRNA_046575	SPRY2	22.132	0	22.132	0	-4.5318	244.91	1405	0.67684	0.24925	0.75075	0.49851	0.72979	FALSE
sgRNA_033165	OGFR	22.132	0	22.132	0	-4.5318	244.91	1405	0.67684	0.24925	0.75075	0.49851	0.72979	FALSE
sgRNA_019627	GRB7	22.132	18.135	22.132	18.135	-0.27364	7.9856	1405	0.67684	0.24925	0.75075	0.49851	0.72979	FALSE
sgRNA_044573	SLC26A7	22.132	0	22.132	0	-4.5318	244.91	1405	0.67684	0.24925	0.75075	0.49851	0.72979	FALSE
sgRNA_029211	MRPL11	22.132	0	22.132	0	-4.5318	244.91	1405	0.67684	0.24925	0.75075	0.49851	0.72979	FALSE
sgRNA_024651	KPTN	22.132	0	22.132	0	-4.5318	244.91	1405	0.67684	0.24925	0.75075	0.49851	0.72979	FALSE
sgRNA_029359	MRPS16	22.132	18.135	22.132	18.135	-0.27364	7.9856	1405	0.67684	0.24925	0.75075	0.49851	0.72979	FALSE
sgRNA_022676	INPP4A	22.132	18.135	22.132	18.135	-0.27364	7.9856	1405	0.67684	0.24925	0.75075	0.49851	0.72979	FALSE
sgRNA_020069	GVQW2	22.132	0	22.132	0	-4.5318	244.91	1405	0.67684	0.24925	0.75075	0.49851	0.72979	FALSE
sgRNA_055199	ZNF182	22.132	0	22.132	0	-4.5318	244.91	1405	0.67684	0.24925	0.75075	0.49851	0.72979	FALSE
sgRNA_027150	MAFF	22.132	0	22.132	0	-4.5318	244.91	1405	0.67684	0.24925	0.75075	0.49851	0.72979	FALSE
sgRNA_008894	CFAP46	22.132	0	22.132	0	-4.5318	244.91	1405	0.67684	0.24925	0.75075	0.49851	0.72979	FALSE
sgRNA_002004	ANKK1	22.132	0	22.132	0	-4.5318	244.91	1405	0.67684	0.24925	0.75075	0.49851	0.72979	FALSE
sgRNA_010205	COL16A1	22.132	18.135	22.132	18.135	-0.27364	7.9856	1405	0.67684	0.24925	0.75075	0.49851	0.72979	FALSE
sgRNA_030116	MYL6B	22.132	18.135	22.132	18.135	-0.27364	7.9856	1405	0.67684	0.24925	0.75075	0.49851	0.72979	FALSE
sgRNA_007866	CD163L1	22.132	0	22.132	0	-4.5318	244.91	1405	0.67684	0.24925	0.75075	0.49851	0.72979	FALSE
sgRNA_011628	CYB5R1	22.132	18.135	22.132	18.135	-0.27364	7.9856	1405	0.67684	0.24925	0.75075	0.49851	0.72979	FALSE
sgRNA_026167	LOC102724265	22.132	0	22.132	0	-4.5318	244.91	1405	0.67684	0.24925	0.75075	0.49851	0.72979	FALSE
sgRNA_052186	TYMP	22.132	0	22.132	0	-4.5318	244.91	1405	0.67684	0.24925	0.75075	0.49851	0.72979	FALSE
sgRNA_056550	ZNF880	22.132	18.135	22.132	18.135	-0.27364	7.9856	1405	0.67684	0.24925	0.75075	0.49851	0.72979	FALSE
sgRNA_028421	MGAM2	22.132	18.135	22.132	18.135	-0.27364	7.9856	1405	0.67684	0.24925	0.75075	0.49851	0.72979	FALSE
sgRNA_003891	ATXN7L3B	22.132	0	22.132	0	-4.5318	244.91	1405	0.67684	0.24925	0.75075	0.49851	0.72979	FALSE
sgRNA_037344	POLM	22.132	0	22.132	0	-4.5318	244.91	1405	0.67684	0.24925	0.75075	0.49851	0.72979	FALSE
sgRNA_007853	CD109	22.132	0	22.132	0	-4.5318	244.91	1405	0.67684	0.24925	0.75075	0.49851	0.72979	FALSE
sgRNA_047610	SV2A	22.132	0	22.132	0	-4.5318	244.91	1405	0.67684	0.24925	0.75075	0.49851	0.72979	FALSE
sgRNA_005105	C10orf82	22.132	0	22.132	0	-4.5318	244.91	1405	0.67684	0.24925	0.75075	0.49851	0.72979	FALSE
sgRNA_047543	SUPT20H	22.132	0	22.132	0	-4.5318	244.91	1405	0.67684	0.24925	0.75075	0.49851	0.72979	FALSE
sgRNA_043588	SGCG	22.132	18.135	22.132	18.135	-0.27364	7.9856	1405	0.67684	0.24925	0.75075	0.49851	0.72979	FALSE
sgRNA_013942	EARS2	22.132	0	22.132	0	-4.5318	244.91	1405	0.67684	0.24925	0.75075	0.49851	0.72979	FALSE
sgRNA_014867	EPG5	22.132	0	22.132	0	-4.5318	244.91	1405	0.67684	0.24925	0.75075	0.49851	0.72979	FALSE
sgRNA_036039	PGBD3	22.132	0	22.132	0	-4.5318	244.91	1405	0.67684	0.24925	0.75075	0.49851	0.72979	FALSE
sgRNA_050603	TNNC1	22.132	0	22.132	0	-4.5318	244.91	1405	0.67684	0.24925	0.75075	0.49851	0.72979	FALSE
sgRNA_011664	CYGB	22.132	0	22.132	0	-4.5318	244.91	1405	0.67684	0.24925	0.75075	0.49851	0.72979	FALSE
sgRNA_033957	OR51L1	22.132	0	22.132	0	-4.5318	244.91	1405	0.67684	0.24925	0.75075	0.49851	0.72979	FALSE
sgRNA_052175	TXNRD2	22.132	18.135	22.132	18.135	-0.27364	7.9856	1405	0.67684	0.24925	0.75075	0.49851	0.72979	FALSE
sgRNA_004792	BRCC3	22.132	18.135	22.132	18.135	-0.27364	7.9856	1405	0.67684	0.24925	0.75075	0.49851	0.72979	FALSE
sgRNA_027139	MAF	22.132	0	22.132	0	-4.5318	244.91	1405	0.67684	0.24925	0.75075	0.49851	0.72979	FALSE
sgRNA_002463	APEX1	22.132	0	22.132	0	-4.5318	244.91	1405	0.67684	0.24925	0.75075	0.49851	0.72979	FALSE
sgRNA_005261	C12orf73	22.132	0	22.132	0	-4.5318	244.91	1405	0.67684	0.24925	0.75075	0.49851	0.72979	FALSE
sgRNA_034032	OR52N2	22.132	0	22.132	0	-4.5318	244.91	1405	0.67684	0.24925	0.75075	0.49851	0.72979	FALSE
sgRNA_023543	KCNE3	22.132	0	22.132	0	-4.5318	244.91	1405	0.67684	0.24925	0.75075	0.49851	0.72979	FALSE
sgRNA_043628	SGSH	22.132	18.135	22.132	18.135	-0.27364	7.9856	1405	0.67684	0.24925	0.75075	0.49851	0.72979	FALSE
sgRNA_033001	NXPE2	22.132	0	22.132	0	-4.5318	244.91	1405	0.67684	0.24925	0.75075	0.49851	0.72979	FALSE
sgRNA_051707	TSPY4	22.132	0	22.132	0	-4.5318	244.91	1405	0.67684	0.24925	0.75075	0.49851	0.72979	FALSE
sgRNA_014612	EMC10	22.132	18.135	22.132	18.135	-0.27364	7.9856	1405	0.67684	0.24925	0.75075	0.49851	0.72979	FALSE
sgRNA_038827	PSMA3	22.132	0	22.132	0	-4.5318	244.91	1405	0.67684	0.24925	0.75075	0.49851	0.72979	FALSE
sgRNA_053586	VTI1A	22.132	18.135	22.132	18.135	-0.27364	7.9856	1405	0.67684	0.24925	0.75075	0.49851	0.72979	FALSE
sgRNA_031791	NO-TARGET	22.132	0	22.132	0	-4.5318	244.91	1405	0.67684	0.24925	0.75075	0.49851	0.72979	FALSE
sgRNA_052448	UBL5	61.68	145.08	61.68	145.08	1.2207	3478	15205	0.67638	0.63935	0.36065	0.72129	0.85475	TRUE
sgRNA_026418	LRFN2	61.68	145.08	61.68	145.08	1.2207	3478	15205	0.67638	0.63935	0.36065	0.72129	0.85475	TRUE
sgRNA_003677	ATP2C2	40.126	90.676	40.126	90.676	1.1565	1277.7	5588.9	0.67619	0.64579	0.35421	0.70842	0.84748	TRUE
sgRNA_022992	ISG15	40.126	90.676	40.126	90.676	1.1565	1277.7	5588.9	0.67619	0.64579	0.35421	0.70842	0.84748	TRUE
sgRNA_023884	KDM5C	40.126	90.676	40.126	90.676	1.1565	1277.7	5588.9	0.67619	0.64579	0.35421	0.70842	0.84748	TRUE
sgRNA_017468	FOXS1	102.77	253.89	102.77	253.89	1.2965	11420	49984	0.67596	0.63148	0.36852	0.73704	0.86368	TRUE
sgRNA_006491	CA8	47.439	108.81	47.439	108.81	1.1808	1883.3	8250.6	0.67567	0.64301	0.35699	0.71397	0.85097	TRUE
sgRNA_015964	FAM208A	47.439	108.81	47.439	108.81	1.1808	1883.3	8250.6	0.67567	0.64301	0.35699	0.71397	0.85097	TRUE
sgRNA_044942	SLC44A5	47.439	108.81	47.439	108.81	1.1808	1883.3	8250.6	0.67567	0.64301	0.35699	0.71397	0.85097	TRUE
sgRNA_004540	BIRC2	47.439	108.81	47.439	108.81	1.1808	1883.3	8250.6	0.67567	0.64301	0.35699	0.71397	0.85097	TRUE
sgRNA_003144	ARPIN	47.439	108.81	47.439	108.81	1.1808	1883.3	8250.6	0.67567	0.64301	0.35699	0.71397	0.85097	TRUE
sgRNA_028506	MICAL3	47.439	108.81	47.439	108.81	1.1808	1883.3	8250.6	0.67567	0.64301	0.35699	0.71397	0.85097	TRUE
sgRNA_017546	FRMPD3	60.237	54.406	60.237	54.406	-0.14436	16.999	14389	0.67547	0.24969	0.75031	0.49938	0.73097	FALSE
sgRNA_015620	FAM110D	32.716	72.541	32.716	72.541	1.1251	793.01	3477.5	0.67533	0.6485	0.3515	0.703	0.84406	TRUE
sgRNA_002515	APOBEC1	32.716	72.541	32.716	72.541	1.1251	793.01	3477.5	0.67533	0.6485	0.3515	0.703	0.84406	TRUE
sgRNA_041017	RING1	32.716	72.541	32.716	72.541	1.1251	793.01	3477.5	0.67533	0.6485	0.3515	0.703	0.84406	TRUE
sgRNA_032017	NO-TARGET	32.716	72.541	32.716	72.541	1.1251	793.01	3477.5	0.67533	0.6485	0.3515	0.703	0.84406	TRUE
sgRNA_022627	ING3	41.665	36.271	41.665	36.271	-0.19503	14.552	6100.3	0.67529	0.24975	0.75025	0.49949	0.73097	FALSE
sgRNA_031296	NIM1K	41.665	36.271	41.665	36.271	-0.19503	14.552	6100.3	0.67529	0.24975	0.75025	0.49949	0.73097	FALSE
sgRNA_046464	SPN	41.665	36.271	41.665	36.271	-0.19503	14.552	6100.3	0.67529	0.24975	0.75025	0.49949	0.73097	FALSE
sgRNA_044136	SLC12A2	41.665	36.271	41.665	36.271	-0.19503	14.552	6100.3	0.67529	0.24975	0.75025	0.49949	0.73097	FALSE
sgRNA_015335	EXOC2	41.665	36.271	41.665	36.271	-0.19503	14.552	6100.3	0.67529	0.24975	0.75025	0.49949	0.73097	FALSE
sgRNA_011666	CYHR1	41.665	36.271	41.665	36.271	-0.19503	14.552	6100.3	0.67529	0.24975	0.75025	0.49949	0.73097	FALSE
sgRNA_022047	IFNGR1	41.665	36.271	41.665	36.271	-0.19503	14.552	6100.3	0.67529	0.24975	0.75025	0.49949	0.73097	FALSE
sgRNA_018971	GNG7	41.665	36.271	41.665	36.271	-0.19503	14.552	6100.3	0.67529	0.24975	0.75025	0.49949	0.73097	FALSE
sgRNA_022859	IQCF6	41.665	36.271	41.665	36.271	-0.19503	14.552	6100.3	0.67529	0.24975	0.75025	0.49949	0.73097	FALSE
sgRNA_043665	SH2D3A	25.115	54.406	25.115	54.406	1.0852	428.99	1882.9	0.67502	0.65235	0.34765	0.6953	0.83936	TRUE
sgRNA_037148	PNISR	25.115	54.406	25.115	54.406	1.0852	428.99	1882.9	0.67502	0.65235	0.34765	0.6953	0.83936	TRUE
sgRNA_032081	NO-TARGET	25.115	54.406	25.115	54.406	1.0852	428.99	1882.9	0.67502	0.65235	0.34765	0.6953	0.83936	TRUE
sgRNA_055944	ZNF574	25.115	54.406	25.115	54.406	1.0852	428.99	1882.9	0.67502	0.65235	0.34765	0.6953	0.83936	TRUE
sgRNA_032742	NTRK1	25.115	54.406	25.115	54.406	1.0852	428.99	1882.9	0.67502	0.65235	0.34765	0.6953	0.83936	TRUE
sgRNA_042892	SDHA	25.115	54.406	25.115	54.406	1.0852	428.99	1882.9	0.67502	0.65235	0.34765	0.6953	0.83936	TRUE
sgRNA_009353	CHUK	25.115	54.406	25.115	54.406	1.0852	428.99	1882.9	0.67502	0.65235	0.34765	0.6953	0.83936	TRUE
sgRNA_001145	ADSSL1	25.115	54.406	25.115	54.406	1.0852	428.99	1882.9	0.67502	0.65235	0.34765	0.6953	0.83936	TRUE
sgRNA_009269	CHRNA9	25.115	54.406	25.115	54.406	1.0852	428.99	1882.9	0.67502	0.65235	0.34765	0.6953	0.83936	TRUE
sgRNA_028785	MMP12	25.115	54.406	25.115	54.406	1.0852	428.99	1882.9	0.67502	0.65235	0.34765	0.6953	0.83936	TRUE
sgRNA_015364	EXOC7	54.656	126.95	54.656	126.95	1.2009	2613	11473	0.67492	0.64052	0.35948	0.71896	0.85354	TRUE
sgRNA_016385	FAS	54.656	126.95	54.656	126.95	1.2009	2613	11473	0.67492	0.64052	0.35948	0.71896	0.85354	TRUE
sgRNA_030470	NAPA	54.656	126.95	54.656	126.95	1.2009	2613	11473	0.67492	0.64052	0.35948	0.71896	0.85354	TRUE
sgRNA_031914	NO-TARGET	54.656	126.95	54.656	126.95	1.2009	2613	11473	0.67492	0.64052	0.35948	0.71896	0.85354	TRUE
sgRNA_039179	PTPN18	54.656	126.95	54.656	126.95	1.2009	2613	11473	0.67492	0.64052	0.35948	0.71896	0.85354	TRUE
sgRNA_023855	KDM2B	61.776	145.08	61.776	145.08	1.2185	3469.9	15260	0.67437	0.63841	0.36159	0.72318	0.85604	TRUE
sgRNA_039085	PTGFR	68.801	163.22	68.801	163.22	1.2343	4457.3	19613	0.67419	0.63669	0.36331	0.72662	0.85775	TRUE
sgRNA_034271	OR6P1	60.14	54.406	60.14	54.406	-0.14209	16.443	14335	0.67402	0.25015	0.74985	0.5003	0.73145	FALSE
sgRNA_041553	RPAP1	60.14	54.406	60.14	54.406	-0.14209	16.443	14335	0.67402	0.25015	0.74985	0.5003	0.73145	FALSE
sgRNA_018937	GNB4	60.14	54.406	60.14	54.406	-0.14209	16.443	14335	0.67402	0.25015	0.74985	0.5003	0.73145	FALSE
sgRNA_027291	MAK	60.14	54.406	60.14	54.406	-0.14209	16.443	14335	0.67402	0.25015	0.74985	0.5003	0.73145	FALSE
sgRNA_046559	SPRR2G	60.14	54.406	60.14	54.406	-0.14209	16.443	14335	0.67402	0.25015	0.74985	0.5003	0.73145	FALSE
sgRNA_000471	ACOT2	60.14	54.406	60.14	54.406	-0.14209	16.443	14335	0.67402	0.25015	0.74985	0.5003	0.73145	FALSE
sgRNA_021554	HSDL2	82.657	199.49	82.657	199.49	1.261	6824.8	30080	0.67362	0.63366	0.36634	0.73269	0.86109	TRUE
sgRNA_039081	PTGES3L-AARSD1	112.39	108.81	112.39	108.81	-0.046268	6.4039	61589	0.67329	0.25038	0.74962	0.50076	0.73145	FALSE
sgRNA_012270	DDR2	41.569	36.271	41.569	36.271	-0.19177	14.037	6067.6	0.67318	0.25042	0.74958	0.50083	0.73145	FALSE
sgRNA_023445	KBTBD11	41.569	36.271	41.569	36.271	-0.19177	14.037	6067.6	0.67318	0.25042	0.74958	0.50083	0.73145	FALSE
sgRNA_020943	HLA-B	40.222	90.676	40.222	90.676	1.1531	1272.8	5620.1	0.67302	0.64433	0.35567	0.71135	0.84905	TRUE
sgRNA_035340	PCDHB6	40.222	90.676	40.222	90.676	1.1531	1272.8	5620.1	0.67302	0.64433	0.35567	0.71135	0.84905	TRUE
sgRNA_039621	RAB39A	40.222	90.676	40.222	90.676	1.1531	1272.8	5620.1	0.67302	0.64433	0.35567	0.71135	0.84905	TRUE
sgRNA_030213	MYO9A	77.942	72.541	77.942	72.541	-0.10224	14.585	26231	0.67302	0.25047	0.74953	0.50093	0.73145	FALSE
sgRNA_020634	HGFAC	47.535	108.81	47.535	108.81	1.1779	1877.4	8289.6	0.67302	0.64178	0.35822	0.71644	0.85163	TRUE
sgRNA_022271	IKBKG	47.535	108.81	47.535	108.81	1.1779	1877.4	8289.6	0.67302	0.64178	0.35822	0.71644	0.85163	TRUE
sgRNA_023494	KCNA6	47.535	108.81	47.535	108.81	1.1779	1877.4	8289.6	0.67302	0.64178	0.35822	0.71644	0.85163	TRUE
sgRNA_014236	EGFLAM	47.535	108.81	47.535	108.81	1.1779	1877.4	8289.6	0.67302	0.64178	0.35822	0.71644	0.85163	TRUE
sgRNA_055073	ZMYND12	22.035	0	22.035	0	-4.5258	242.78	1390.9	0.67287	0.25051	0.74949	0.50103	0.73145	FALSE
sgRNA_026888	LTV1	22.035	18.135	22.035	18.135	-0.26762	7.6057	1390.9	0.67287	0.25051	0.74949	0.50103	0.73145	FALSE
sgRNA_053103	USP6NL	22.035	18.135	22.035	18.135	-0.26762	7.6057	1390.9	0.67287	0.25051	0.74949	0.50103	0.73145	FALSE
sgRNA_048343	TBL3	22.035	0	22.035	0	-4.5258	242.78	1390.9	0.67287	0.25051	0.74949	0.50103	0.73145	FALSE
sgRNA_046274	SPATC1	22.035	0	22.035	0	-4.5258	242.78	1390.9	0.67287	0.25051	0.74949	0.50103	0.73145	FALSE
sgRNA_017845	GABBR2	22.035	0	22.035	0	-4.5258	242.78	1390.9	0.67287	0.25051	0.74949	0.50103	0.73145	FALSE
sgRNA_000127	ABCA9	22.035	0	22.035	0	-4.5258	242.78	1390.9	0.67287	0.25051	0.74949	0.50103	0.73145	FALSE
sgRNA_006344	C8orf74	22.035	0	22.035	0	-4.5258	242.78	1390.9	0.67287	0.25051	0.74949	0.50103	0.73145	FALSE
sgRNA_003130	ARPC2	22.035	0	22.035	0	-4.5258	242.78	1390.9	0.67287	0.25051	0.74949	0.50103	0.73145	FALSE
sgRNA_014446	EIF4H	22.035	0	22.035	0	-4.5258	242.78	1390.9	0.67287	0.25051	0.74949	0.50103	0.73145	FALSE
sgRNA_012664	DGCR8	22.035	0	22.035	0	-4.5258	242.78	1390.9	0.67287	0.25051	0.74949	0.50103	0.73145	FALSE
sgRNA_030531	NAT9	22.035	0	22.035	0	-4.5258	242.78	1390.9	0.67287	0.25051	0.74949	0.50103	0.73145	FALSE
sgRNA_031976	NO-TARGET	22.035	18.135	22.035	18.135	-0.26762	7.6057	1390.9	0.67287	0.25051	0.74949	0.50103	0.73145	FALSE
sgRNA_004196	BAZ1A	22.035	18.135	22.035	18.135	-0.26762	7.6057	1390.9	0.67287	0.25051	0.74949	0.50103	0.73145	FALSE
sgRNA_012825	DIAPH3	22.035	0	22.035	0	-4.5258	242.78	1390.9	0.67287	0.25051	0.74949	0.50103	0.73145	FALSE
sgRNA_025654	LGALS9B	22.035	18.135	22.035	18.135	-0.26762	7.6057	1390.9	0.67287	0.25051	0.74949	0.50103	0.73145	FALSE
sgRNA_039730	RABGAP1	22.035	0	22.035	0	-4.5258	242.78	1390.9	0.67287	0.25051	0.74949	0.50103	0.73145	FALSE
sgRNA_043703	SH3BP4	22.035	18.135	22.035	18.135	-0.26762	7.6057	1390.9	0.67287	0.25051	0.74949	0.50103	0.73145	FALSE
sgRNA_006278	C7orf65	22.035	18.135	22.035	18.135	-0.26762	7.6057	1390.9	0.67287	0.25051	0.74949	0.50103	0.73145	FALSE
sgRNA_002250	ANP32B	22.035	0	22.035	0	-4.5258	242.78	1390.9	0.67287	0.25051	0.74949	0.50103	0.73145	FALSE
sgRNA_047823	SYT9	22.035	18.135	22.035	18.135	-0.26762	7.6057	1390.9	0.67287	0.25051	0.74949	0.50103	0.73145	FALSE
sgRNA_055196	ZNF181	22.035	18.135	22.035	18.135	-0.26762	7.6057	1390.9	0.67287	0.25051	0.74949	0.50103	0.73145	FALSE
sgRNA_024637	KPNA5	22.035	0	22.035	0	-4.5258	242.78	1390.9	0.67287	0.25051	0.74949	0.50103	0.73145	FALSE
sgRNA_000942	ADGRB1	22.035	0	22.035	0	-4.5258	242.78	1390.9	0.67287	0.25051	0.74949	0.50103	0.73145	FALSE
sgRNA_016389	FASLG	22.035	18.135	22.035	18.135	-0.26762	7.6057	1390.9	0.67287	0.25051	0.74949	0.50103	0.73145	FALSE
sgRNA_032153	NOL8	22.035	0	22.035	0	-4.5258	242.78	1390.9	0.67287	0.25051	0.74949	0.50103	0.73145	FALSE
sgRNA_011811	CYP4F22	22.035	0	22.035	0	-4.5258	242.78	1390.9	0.67287	0.25051	0.74949	0.50103	0.73145	FALSE
sgRNA_049524	TMCO3	22.035	0	22.035	0	-4.5258	242.78	1390.9	0.67287	0.25051	0.74949	0.50103	0.73145	FALSE
sgRNA_022092	IFT22	22.035	0	22.035	0	-4.5258	242.78	1390.9	0.67287	0.25051	0.74949	0.50103	0.73145	FALSE
sgRNA_016757	FDFT1	22.035	0	22.035	0	-4.5258	242.78	1390.9	0.67287	0.25051	0.74949	0.50103	0.73145	FALSE
sgRNA_052444	UBL4B	22.035	0	22.035	0	-4.5258	242.78	1390.9	0.67287	0.25051	0.74949	0.50103	0.73145	FALSE
sgRNA_052012	TUBB2B	22.035	0	22.035	0	-4.5258	242.78	1390.9	0.67287	0.25051	0.74949	0.50103	0.73145	FALSE
sgRNA_054835	ZFC3H1	22.035	18.135	22.035	18.135	-0.26762	7.6057	1390.9	0.67287	0.25051	0.74949	0.50103	0.73145	FALSE
sgRNA_048093	TAS2R1	22.035	0	22.035	0	-4.5258	242.78	1390.9	0.67287	0.25051	0.74949	0.50103	0.73145	FALSE
sgRNA_053268	VCPIP1	22.035	0	22.035	0	-4.5258	242.78	1390.9	0.67287	0.25051	0.74949	0.50103	0.73145	FALSE
sgRNA_045500	SMIM2	22.035	18.135	22.035	18.135	-0.26762	7.6057	1390.9	0.67287	0.25051	0.74949	0.50103	0.73145	FALSE
sgRNA_018338	GDPD1	22.035	0	22.035	0	-4.5258	242.78	1390.9	0.67287	0.25051	0.74949	0.50103	0.73145	FALSE
sgRNA_030193	MYO3B	22.035	0	22.035	0	-4.5258	242.78	1390.9	0.67287	0.25051	0.74949	0.50103	0.73145	FALSE
sgRNA_009863	CMBL	22.035	0	22.035	0	-4.5258	242.78	1390.9	0.67287	0.25051	0.74949	0.50103	0.73145	FALSE
sgRNA_013842	DYNC1I2	22.035	18.135	22.035	18.135	-0.26762	7.6057	1390.9	0.67287	0.25051	0.74949	0.50103	0.73145	FALSE
sgRNA_024091	KIAA1671	22.035	18.135	22.035	18.135	-0.26762	7.6057	1390.9	0.67287	0.25051	0.74949	0.50103	0.73145	FALSE
sgRNA_046884	SSR1	22.035	18.135	22.035	18.135	-0.26762	7.6057	1390.9	0.67287	0.25051	0.74949	0.50103	0.73145	FALSE
sgRNA_048356	TBRG1	22.035	0	22.035	0	-4.5258	242.78	1390.9	0.67287	0.25051	0.74949	0.50103	0.73145	FALSE
sgRNA_010736	CR1L	22.035	0	22.035	0	-4.5258	242.78	1390.9	0.67287	0.25051	0.74949	0.50103	0.73145	FALSE
sgRNA_002852	ARHGEF10L	22.035	18.135	22.035	18.135	-0.26762	7.6057	1390.9	0.67287	0.25051	0.74949	0.50103	0.73145	FALSE
sgRNA_052304	UBD	22.035	0	22.035	0	-4.5258	242.78	1390.9	0.67287	0.25051	0.74949	0.50103	0.73145	FALSE
sgRNA_049792	TMEM173	22.035	0	22.035	0	-4.5258	242.78	1390.9	0.67287	0.25051	0.74949	0.50103	0.73145	FALSE
sgRNA_001017	ADGRV1	22.035	0	22.035	0	-4.5258	242.78	1390.9	0.67287	0.25051	0.74949	0.50103	0.73145	FALSE
sgRNA_033438	OR12D3	22.035	0	22.035	0	-4.5258	242.78	1390.9	0.67287	0.25051	0.74949	0.50103	0.73145	FALSE
sgRNA_027995	MDH2	22.035	0	22.035	0	-4.5258	242.78	1390.9	0.67287	0.25051	0.74949	0.50103	0.73145	FALSE
sgRNA_035512	PCSK5	22.035	18.135	22.035	18.135	-0.26762	7.6057	1390.9	0.67287	0.25051	0.74949	0.50103	0.73145	FALSE
sgRNA_046985	ST6GAL1	22.035	0	22.035	0	-4.5258	242.78	1390.9	0.67287	0.25051	0.74949	0.50103	0.73145	FALSE
sgRNA_038096	PRB3	22.035	0	22.035	0	-4.5258	242.78	1390.9	0.67287	0.25051	0.74949	0.50103	0.73145	FALSE
sgRNA_023584	KCNH7	22.035	0	22.035	0	-4.5258	242.78	1390.9	0.67287	0.25051	0.74949	0.50103	0.73145	FALSE
sgRNA_000373	ACAP1	22.035	18.135	22.035	18.135	-0.26762	7.6057	1390.9	0.67287	0.25051	0.74949	0.50103	0.73145	FALSE
sgRNA_041596	RPL10A	22.035	0	22.035	0	-4.5258	242.78	1390.9	0.67287	0.25051	0.74949	0.50103	0.73145	FALSE
sgRNA_024081	KIAA1586	22.035	0	22.035	0	-4.5258	242.78	1390.9	0.67287	0.25051	0.74949	0.50103	0.73145	FALSE
sgRNA_000872	ADAT2	22.035	18.135	22.035	18.135	-0.26762	7.6057	1390.9	0.67287	0.25051	0.74949	0.50103	0.73145	FALSE
sgRNA_051012	TRAFD1	75.825	181.35	75.825	181.35	1.2471	5568.1	24600	0.67282	0.63458	0.36542	0.73083	0.86012	TRUE
sgRNA_010844	CRIP1	54.752	126.95	54.752	126.95	1.1985	2606.1	11520	0.67264	0.63945	0.36055	0.7211	0.85475	TRUE
sgRNA_033332	OR10AD1	60.044	54.406	60.044	54.406	-0.13982	15.896	14282	0.67256	0.25061	0.74939	0.50123	0.73164	FALSE
sgRNA_040136	RBAK-RBAKDN	60.044	54.406	60.044	54.406	-0.13982	15.896	14282	0.67256	0.25061	0.74939	0.50123	0.73164	FALSE
sgRNA_020317	HBM	60.044	54.406	60.044	54.406	-0.13982	15.896	14282	0.67256	0.25061	0.74939	0.50123	0.73164	FALSE
sgRNA_023704	KCNMB3	68.897	163.22	68.897	163.22	1.2323	4448.2	19677	0.67241	0.63585	0.36415	0.72831	0.8586	TRUE
sgRNA_024810	KRT75	68.897	163.22	68.897	163.22	1.2323	4448.2	19677	0.67241	0.63585	0.36415	0.72831	0.8586	TRUE
sgRNA_015786	FAM163B	61.873	145.08	61.873	145.08	1.2163	3461.9	15315	0.67237	0.63747	0.36253	0.72507	0.85771	TRUE
sgRNA_038773	PSD4	136.06	344.57	136.06	344.57	1.3342	21738	96196	0.67227	0.62557	0.37443	0.74887	0.87037	TRUE
sgRNA_042578	SBK3	82.753	199.49	82.753	199.49	1.2593	6813.5	30162	0.67216	0.63295	0.36705	0.73409	0.86242	TRUE
sgRNA_010967	CRYBG1	77.846	72.541	77.846	72.541	-0.10048	14.07	26156	0.6719	0.25082	0.74918	0.50165	0.73222	FALSE
sgRNA_028791	MMP14	77.846	72.541	77.846	72.541	-0.10048	14.07	26156	0.6719	0.25082	0.74918	0.50165	0.73222	FALSE
sgRNA_004758	BPIFB3	0.7698	0	0.7698	0	-0.82358	0.29629	1.3126	0.6719	1	4.5443e-52	9.0887e-52	1.0155e-49	FALSE
sgRNA_052960	USP17L19	0.7698	0	0.7698	0	-0.82358	0.29629	1.3126	0.6719	1	4.5443e-52	9.0887e-52	1.0155e-49	FALSE
sgRNA_044408	SLC25A10	0.7698	0	0.7698	0	-0.82358	0.29629	1.3126	0.6719	1	4.5443e-52	9.0887e-52	1.0155e-49	FALSE
sgRNA_032724	NTN3	0.7698	0	0.7698	0	-0.82358	0.29629	1.3126	0.6719	1	4.5443e-52	9.0887e-52	1.0155e-49	FALSE
sgRNA_024196	KIF2A	32.813	72.541	32.813	72.541	1.121	789.18	3501.3	0.67141	0.6467	0.3533	0.7066	0.84613	TRUE
sgRNA_011746	CYP2C8	32.813	72.541	32.813	72.541	1.121	789.18	3501.3	0.67141	0.6467	0.3533	0.7066	0.84613	TRUE
sgRNA_047338	STS	32.813	72.541	32.813	72.541	1.121	789.18	3501.3	0.67141	0.6467	0.3533	0.7066	0.84613	TRUE
sgRNA_012746	DHRS4L2	32.813	72.541	32.813	72.541	1.121	789.18	3501.3	0.67141	0.6467	0.3533	0.7066	0.84613	TRUE
sgRNA_039638	RAB3D	32.813	72.541	32.813	72.541	1.121	789.18	3501.3	0.67141	0.6467	0.3533	0.7066	0.84613	TRUE
sgRNA_021476	HS3ST6	59.948	54.406	59.948	54.406	-0.13754	15.358	14229	0.67111	0.25108	0.74892	0.50215	0.73287	FALSE
sgRNA_014246	EGLN3	41.473	36.271	41.473	36.271	-0.1885	13.532	6035	0.67107	0.25109	0.74891	0.50217	0.73287	FALSE
sgRNA_006956	CASKIN2	41.473	36.271	41.473	36.271	-0.1885	13.532	6035	0.67107	0.25109	0.74891	0.50217	0.73287	FALSE
sgRNA_014542	ELMOD3	41.473	36.271	41.473	36.271	-0.1885	13.532	6035	0.67107	0.25109	0.74891	0.50217	0.73287	FALSE
sgRNA_044625	SLC2A10	41.473	36.271	41.473	36.271	-0.1885	13.532	6035	0.67107	0.25109	0.74891	0.50217	0.73287	FALSE
sgRNA_029899	MUC7	41.473	36.271	41.473	36.271	-0.1885	13.532	6035	0.67107	0.25109	0.74891	0.50217	0.73287	FALSE
sgRNA_047893	TACC2	17.32	36.271	17.32	36.271	1.0246	179.55	797.49	0.67104	0.65611	0.34389	0.68778	0.83515	TRUE
sgRNA_022585	IMPACT	17.32	36.271	17.32	36.271	1.0246	179.55	797.49	0.67104	0.65611	0.34389	0.68778	0.83515	TRUE
sgRNA_048155	TAS2R7	17.32	36.271	17.32	36.271	1.0246	179.55	797.49	0.67104	0.65611	0.34389	0.68778	0.83515	TRUE
sgRNA_049229	TIMM10	17.32	36.271	17.32	36.271	1.0246	179.55	797.49	0.67104	0.65611	0.34389	0.68778	0.83515	TRUE
sgRNA_052261	UBA6	17.32	36.271	17.32	36.271	1.0246	179.55	797.49	0.67104	0.65611	0.34389	0.68778	0.83515	TRUE
sgRNA_023447	KBTBD11	17.32	36.271	17.32	36.271	1.0246	179.55	797.49	0.67104	0.65611	0.34389	0.68778	0.83515	TRUE
sgRNA_030442	NANOS2	17.32	36.271	17.32	36.271	1.0246	179.55	797.49	0.67104	0.65611	0.34389	0.68778	0.83515	TRUE
sgRNA_014301	EID2B	17.32	36.271	17.32	36.271	1.0246	179.55	797.49	0.67104	0.65611	0.34389	0.68778	0.83515	TRUE
sgRNA_048374	TBX2	17.32	36.271	17.32	36.271	1.0246	179.55	797.49	0.67104	0.65611	0.34389	0.68778	0.83515	TRUE
sgRNA_025262	LAMP5	17.32	36.271	17.32	36.271	1.0246	179.55	797.49	0.67104	0.65611	0.34389	0.68778	0.83515	TRUE
sgRNA_024922	KRTAP13-3	17.32	36.271	17.32	36.271	1.0246	179.55	797.49	0.67104	0.65611	0.34389	0.68778	0.83515	TRUE
sgRNA_003291	ASB6	17.32	36.271	17.32	36.271	1.0246	179.55	797.49	0.67104	0.65611	0.34389	0.68778	0.83515	TRUE
sgRNA_019470	GPR61	17.32	36.271	17.32	36.271	1.0246	179.55	797.49	0.67104	0.65611	0.34389	0.68778	0.83515	TRUE
sgRNA_025824	LIN28B	17.32	36.271	17.32	36.271	1.0246	179.55	797.49	0.67104	0.65611	0.34389	0.68778	0.83515	TRUE
sgRNA_000916	ADCYAP1	17.32	36.271	17.32	36.271	1.0246	179.55	797.49	0.67104	0.65611	0.34389	0.68778	0.83515	TRUE
sgRNA_036595	PJA1	17.32	36.271	17.32	36.271	1.0246	179.55	797.49	0.67104	0.65611	0.34389	0.68778	0.83515	TRUE
sgRNA_004690	BNIPL	47.631	108.81	47.631	108.81	1.1751	1871.5	8328.7	0.67038	0.64055	0.35945	0.71891	0.85354	TRUE
sgRNA_033759	OR3A1	47.631	108.81	47.631	108.81	1.1751	1871.5	8328.7	0.67038	0.64055	0.35945	0.71891	0.85354	TRUE
sgRNA_027817	MBOAT2	61.969	145.08	61.969	145.08	1.2141	3453.9	15371	0.67038	0.63652	0.36348	0.72695	0.85813	TRUE
sgRNA_055596	ZNF410	54.848	126.95	54.848	126.95	1.196	2599.1	11567	0.67037	0.63838	0.36162	0.72323	0.85604	TRUE
sgRNA_024027	KIAA1191	40.318	90.676	40.318	90.676	1.1498	1268	5651.4	0.66987	0.64287	0.35713	0.71427	0.85117	TRUE
sgRNA_018904	GNAO1	40.318	90.676	40.318	90.676	1.1498	1268	5651.4	0.66987	0.64287	0.35713	0.71427	0.85117	TRUE
sgRNA_036390	PIGO	40.318	90.676	40.318	90.676	1.1498	1268	5651.4	0.66987	0.64287	0.35713	0.71427	0.85117	TRUE
sgRNA_016667	FCAR	40.318	90.676	40.318	90.676	1.1498	1268	5651.4	0.66987	0.64287	0.35713	0.71427	0.85117	TRUE
sgRNA_031091	NEURL3	25.211	54.406	25.211	54.406	1.0799	426.17	1899.7	0.66983	0.64999	0.35001	0.70001	0.84261	TRUE
sgRNA_048123	TAS2R38	25.211	54.406	25.211	54.406	1.0799	426.17	1899.7	0.66983	0.64999	0.35001	0.70001	0.84261	TRUE
sgRNA_049510	TMCC1	25.211	54.406	25.211	54.406	1.0799	426.17	1899.7	0.66983	0.64999	0.35001	0.70001	0.84261	TRUE
sgRNA_036630	PKHD1	25.211	54.406	25.211	54.406	1.0799	426.17	1899.7	0.66983	0.64999	0.35001	0.70001	0.84261	TRUE
sgRNA_012506	DEFB131	25.211	54.406	25.211	54.406	1.0799	426.17	1899.7	0.66983	0.64999	0.35001	0.70001	0.84261	TRUE
sgRNA_041640	RPL22L1	25.211	54.406	25.211	54.406	1.0799	426.17	1899.7	0.66983	0.64999	0.35001	0.70001	0.84261	TRUE
sgRNA_004836	BRINP2	25.211	54.406	25.211	54.406	1.0799	426.17	1899.7	0.66983	0.64999	0.35001	0.70001	0.84261	TRUE
sgRNA_005282	C14orf105	25.211	54.406	25.211	54.406	1.0799	426.17	1899.7	0.66983	0.64999	0.35001	0.70001	0.84261	TRUE
sgRNA_044462	SLC25A27	77.653	72.541	77.653	72.541	-0.096957	13.067	26005	0.66965	0.25154	0.74846	0.50308	0.73296	FALSE
sgRNA_036372	PIGG	41.377	36.271	41.377	36.271	-0.18523	13.036	6002.5	0.66896	0.25176	0.74824	0.50352	0.73296	FALSE
sgRNA_046534	SPRN	41.377	36.271	41.377	36.271	-0.18523	13.036	6002.5	0.66896	0.25176	0.74824	0.50352	0.73296	FALSE
sgRNA_045648	SNAP29	41.377	36.271	41.377	36.271	-0.18523	13.036	6002.5	0.66896	0.25176	0.74824	0.50352	0.73296	FALSE
sgRNA_030182	MYO1F	41.377	36.271	41.377	36.271	-0.18523	13.036	6002.5	0.66896	0.25176	0.74824	0.50352	0.73296	FALSE
sgRNA_038017	PRADC1	41.377	36.271	41.377	36.271	-0.18523	13.036	6002.5	0.66896	0.25176	0.74824	0.50352	0.73296	FALSE
sgRNA_036073	PGLYRP1	41.377	36.271	41.377	36.271	-0.18523	13.036	6002.5	0.66896	0.25176	0.74824	0.50352	0.73296	FALSE
sgRNA_000246	ABHD14A-ACY1	41.377	36.271	41.377	36.271	-0.18523	13.036	6002.5	0.66896	0.25176	0.74824	0.50352	0.73296	FALSE
sgRNA_035599	PDE1B	41.377	36.271	41.377	36.271	-0.18523	13.036	6002.5	0.66896	0.25176	0.74824	0.50352	0.73296	FALSE
sgRNA_051513	TRPS1	21.939	18.135	21.939	18.135	-0.26158	7.235	1376.9	0.66887	0.25179	0.74821	0.50358	0.73296	FALSE
sgRNA_037794	PPP1R14C	21.939	0	21.939	0	-4.5197	240.67	1376.9	0.66887	0.25179	0.74821	0.50358	0.73296	FALSE
sgRNA_005947	C2orf50	21.939	18.135	21.939	18.135	-0.26158	7.235	1376.9	0.66887	0.25179	0.74821	0.50358	0.73296	FALSE
sgRNA_039604	RAB33B	21.939	0	21.939	0	-4.5197	240.67	1376.9	0.66887	0.25179	0.74821	0.50358	0.73296	FALSE
sgRNA_041538	RPA1	21.939	18.135	21.939	18.135	-0.26158	7.235	1376.9	0.66887	0.25179	0.74821	0.50358	0.73296	FALSE
sgRNA_004932	BTBD19	21.939	0	21.939	0	-4.5197	240.67	1376.9	0.66887	0.25179	0.74821	0.50358	0.73296	FALSE
sgRNA_013678	DTNB	21.939	0	21.939	0	-4.5197	240.67	1376.9	0.66887	0.25179	0.74821	0.50358	0.73296	FALSE
sgRNA_013713	DUOXA2	21.939	0	21.939	0	-4.5197	240.67	1376.9	0.66887	0.25179	0.74821	0.50358	0.73296	FALSE
sgRNA_021852	ICMT	21.939	0	21.939	0	-4.5197	240.67	1376.9	0.66887	0.25179	0.74821	0.50358	0.73296	FALSE
sgRNA_001041	ADHFE1	21.939	0	21.939	0	-4.5197	240.67	1376.9	0.66887	0.25179	0.74821	0.50358	0.73296	FALSE
sgRNA_007756	CCNT1	21.939	0	21.939	0	-4.5197	240.67	1376.9	0.66887	0.25179	0.74821	0.50358	0.73296	FALSE
sgRNA_025154	KYAT1	21.939	0	21.939	0	-4.5197	240.67	1376.9	0.66887	0.25179	0.74821	0.50358	0.73296	FALSE
sgRNA_017509	FRG2	21.939	0	21.939	0	-4.5197	240.67	1376.9	0.66887	0.25179	0.74821	0.50358	0.73296	FALSE
sgRNA_040626	RFFL	21.939	0	21.939	0	-4.5197	240.67	1376.9	0.66887	0.25179	0.74821	0.50358	0.73296	FALSE
sgRNA_052845	UQCRB	21.939	0	21.939	0	-4.5197	240.67	1376.9	0.66887	0.25179	0.74821	0.50358	0.73296	FALSE
sgRNA_019829	GSK3A	21.939	0	21.939	0	-4.5197	240.67	1376.9	0.66887	0.25179	0.74821	0.50358	0.73296	FALSE
sgRNA_011244	CTBP2	21.939	18.135	21.939	18.135	-0.26158	7.235	1376.9	0.66887	0.25179	0.74821	0.50358	0.73296	FALSE
sgRNA_048041	TAOK3	21.939	0	21.939	0	-4.5197	240.67	1376.9	0.66887	0.25179	0.74821	0.50358	0.73296	FALSE
sgRNA_031228	NGB	21.939	18.135	21.939	18.135	-0.26158	7.235	1376.9	0.66887	0.25179	0.74821	0.50358	0.73296	FALSE
sgRNA_018930	GNB2	21.939	18.135	21.939	18.135	-0.26158	7.235	1376.9	0.66887	0.25179	0.74821	0.50358	0.73296	FALSE
sgRNA_001155	AEBP2	21.939	18.135	21.939	18.135	-0.26158	7.235	1376.9	0.66887	0.25179	0.74821	0.50358	0.73296	FALSE
sgRNA_035782	PDXDC1	21.939	18.135	21.939	18.135	-0.26158	7.235	1376.9	0.66887	0.25179	0.74821	0.50358	0.73296	FALSE
sgRNA_043183	SENP5	21.939	18.135	21.939	18.135	-0.26158	7.235	1376.9	0.66887	0.25179	0.74821	0.50358	0.73296	FALSE
sgRNA_018150	GATM	21.939	0	21.939	0	-4.5197	240.67	1376.9	0.66887	0.25179	0.74821	0.50358	0.73296	FALSE
sgRNA_006891	CARD18	21.939	0	21.939	0	-4.5197	240.67	1376.9	0.66887	0.25179	0.74821	0.50358	0.73296	FALSE
sgRNA_039036	PTDSS1	21.939	18.135	21.939	18.135	-0.26158	7.235	1376.9	0.66887	0.25179	0.74821	0.50358	0.73296	FALSE
sgRNA_047498	SULT2B1	21.939	0	21.939	0	-4.5197	240.67	1376.9	0.66887	0.25179	0.74821	0.50358	0.73296	FALSE
sgRNA_053487	VPS45	21.939	18.135	21.939	18.135	-0.26158	7.235	1376.9	0.66887	0.25179	0.74821	0.50358	0.73296	FALSE
sgRNA_051994	TUBA4A	21.939	0	21.939	0	-4.5197	240.67	1376.9	0.66887	0.25179	0.74821	0.50358	0.73296	FALSE
sgRNA_016899	FGF2	21.939	0	21.939	0	-4.5197	240.67	1376.9	0.66887	0.25179	0.74821	0.50358	0.73296	FALSE
sgRNA_025645	LGALS7B	21.939	18.135	21.939	18.135	-0.26158	7.235	1376.9	0.66887	0.25179	0.74821	0.50358	0.73296	FALSE
sgRNA_051840	TTC30B	21.939	0	21.939	0	-4.5197	240.67	1376.9	0.66887	0.25179	0.74821	0.50358	0.73296	FALSE
sgRNA_002081	ANKRD27	21.939	0	21.939	0	-4.5197	240.67	1376.9	0.66887	0.25179	0.74821	0.50358	0.73296	FALSE
sgRNA_026654	LRRC59	21.939	0	21.939	0	-4.5197	240.67	1376.9	0.66887	0.25179	0.74821	0.50358	0.73296	FALSE
sgRNA_009947	CNGA2	21.939	0	21.939	0	-4.5197	240.67	1376.9	0.66887	0.25179	0.74821	0.50358	0.73296	FALSE
sgRNA_004597	BLOC1S6	21.939	0	21.939	0	-4.5197	240.67	1376.9	0.66887	0.25179	0.74821	0.50358	0.73296	FALSE
sgRNA_002291	ANXA3	21.939	0	21.939	0	-4.5197	240.67	1376.9	0.66887	0.25179	0.74821	0.50358	0.73296	FALSE
sgRNA_055144	ZNF141	21.939	0	21.939	0	-4.5197	240.67	1376.9	0.66887	0.25179	0.74821	0.50358	0.73296	FALSE
sgRNA_007212	CCDC115	21.939	18.135	21.939	18.135	-0.26158	7.235	1376.9	0.66887	0.25179	0.74821	0.50358	0.73296	FALSE
sgRNA_036411	PIGV	21.939	18.135	21.939	18.135	-0.26158	7.235	1376.9	0.66887	0.25179	0.74821	0.50358	0.73296	FALSE
sgRNA_008414	CDK7	21.939	0	21.939	0	-4.5197	240.67	1376.9	0.66887	0.25179	0.74821	0.50358	0.73296	FALSE
sgRNA_009892	CMTM2	21.939	0	21.939	0	-4.5197	240.67	1376.9	0.66887	0.25179	0.74821	0.50358	0.73296	FALSE
sgRNA_049993	TMEM236	21.939	0	21.939	0	-4.5197	240.67	1376.9	0.66887	0.25179	0.74821	0.50358	0.73296	FALSE
sgRNA_040992	RIMKLB	21.939	0	21.939	0	-4.5197	240.67	1376.9	0.66887	0.25179	0.74821	0.50358	0.73296	FALSE
sgRNA_051613	TSN	21.939	18.135	21.939	18.135	-0.26158	7.235	1376.9	0.66887	0.25179	0.74821	0.50358	0.73296	FALSE
sgRNA_012187	DCTN6	21.939	0	21.939	0	-4.5197	240.67	1376.9	0.66887	0.25179	0.74821	0.50358	0.73296	FALSE
sgRNA_046818	SRSF8	21.939	0	21.939	0	-4.5197	240.67	1376.9	0.66887	0.25179	0.74821	0.50358	0.73296	FALSE
sgRNA_056525	ZNF85	21.939	0	21.939	0	-4.5197	240.67	1376.9	0.66887	0.25179	0.74821	0.50358	0.73296	FALSE
sgRNA_011958	DARS	21.939	0	21.939	0	-4.5197	240.67	1376.9	0.66887	0.25179	0.74821	0.50358	0.73296	FALSE
sgRNA_025786	LILRB5	21.939	0	21.939	0	-4.5197	240.67	1376.9	0.66887	0.25179	0.74821	0.50358	0.73296	FALSE
sgRNA_020880	HIST1H4L	21.939	0	21.939	0	-4.5197	240.67	1376.9	0.66887	0.25179	0.74821	0.50358	0.73296	FALSE
sgRNA_035551	PDCD10	21.939	0	21.939	0	-4.5197	240.67	1376.9	0.66887	0.25179	0.74821	0.50358	0.73296	FALSE
sgRNA_051977	TUBA1B	21.939	0	21.939	0	-4.5197	240.67	1376.9	0.66887	0.25179	0.74821	0.50358	0.73296	FALSE
sgRNA_015598	FAM107A	21.939	18.135	21.939	18.135	-0.26158	7.235	1376.9	0.66887	0.25179	0.74821	0.50358	0.73296	FALSE
sgRNA_053807	WDR48	21.939	0	21.939	0	-4.5197	240.67	1376.9	0.66887	0.25179	0.74821	0.50358	0.73296	FALSE
sgRNA_036672	PKP2	21.939	0	21.939	0	-4.5197	240.67	1376.9	0.66887	0.25179	0.74821	0.50358	0.73296	FALSE
sgRNA_039223	PTPRC	21.939	0	21.939	0	-4.5197	240.67	1376.9	0.66887	0.25179	0.74821	0.50358	0.73296	FALSE
sgRNA_028245	METRNL	21.939	0	21.939	0	-4.5197	240.67	1376.9	0.66887	0.25179	0.74821	0.50358	0.73296	FALSE
sgRNA_032813	NUDT13	21.939	0	21.939	0	-4.5197	240.67	1376.9	0.66887	0.25179	0.74821	0.50358	0.73296	FALSE
sgRNA_040765	RGS11	21.939	0	21.939	0	-4.5197	240.67	1376.9	0.66887	0.25179	0.74821	0.50358	0.73296	FALSE
sgRNA_007746	CCNK	21.939	18.135	21.939	18.135	-0.26158	7.235	1376.9	0.66887	0.25179	0.74821	0.50358	0.73296	FALSE
sgRNA_053066	USP43	21.939	18.135	21.939	18.135	-0.26158	7.235	1376.9	0.66887	0.25179	0.74821	0.50358	0.73296	FALSE
sgRNA_041561	RPE	21.939	18.135	21.939	18.135	-0.26158	7.235	1376.9	0.66887	0.25179	0.74821	0.50358	0.73296	FALSE
sgRNA_032690	NT5DC2	21.939	0	21.939	0	-4.5197	240.67	1376.9	0.66887	0.25179	0.74821	0.50358	0.73296	FALSE
sgRNA_019620	GRB14	21.939	0	21.939	0	-4.5197	240.67	1376.9	0.66887	0.25179	0.74821	0.50358	0.73296	FALSE
sgRNA_013641	DSG4	21.939	18.135	21.939	18.135	-0.26158	7.235	1376.9	0.66887	0.25179	0.74821	0.50358	0.73296	FALSE
sgRNA_001652	ALG11	21.939	18.135	21.939	18.135	-0.26158	7.235	1376.9	0.66887	0.25179	0.74821	0.50358	0.73296	FALSE
sgRNA_024431	KLHL24	21.939	0	21.939	0	-4.5197	240.67	1376.9	0.66887	0.25179	0.74821	0.50358	0.73296	FALSE
sgRNA_015880	FAM185A	21.939	0	21.939	0	-4.5197	240.67	1376.9	0.66887	0.25179	0.74821	0.50358	0.73296	FALSE
sgRNA_014658	EML1	21.939	18.135	21.939	18.135	-0.26158	7.235	1376.9	0.66887	0.25179	0.74821	0.50358	0.73296	FALSE
sgRNA_017406	FOXL1	21.939	0	21.939	0	-4.5197	240.67	1376.9	0.66887	0.25179	0.74821	0.50358	0.73296	FALSE
sgRNA_048285	TBC1D7	21.939	18.135	21.939	18.135	-0.26158	7.235	1376.9	0.66887	0.25179	0.74821	0.50358	0.73296	FALSE
sgRNA_041242	RNF135	21.939	0	21.939	0	-4.5197	240.67	1376.9	0.66887	0.25179	0.74821	0.50358	0.73296	FALSE
sgRNA_023326	JPH1	77.557	72.541	77.557	72.541	-0.095191	12.58	25930	0.66852	0.2519	0.7481	0.5038	0.73319	FALSE
sgRNA_000640	ACTR1A	62.065	145.08	62.065	145.08	1.2119	3445.9	15427	0.66839	0.63559	0.36441	0.72883	0.8586	TRUE
sgRNA_055960	ZNF581	59.756	54.406	59.756	54.406	-0.13298	14.31	14122	0.66818	0.25201	0.74799	0.50402	0.73344	FALSE
sgRNA_004727	BORCS8	59.756	54.406	59.756	54.406	-0.13298	14.31	14122	0.66818	0.25201	0.74799	0.50402	0.73344	FALSE
sgRNA_020763	HIST1H2AB	59.756	54.406	59.756	54.406	-0.13298	14.31	14122	0.66818	0.25201	0.74799	0.50402	0.73344	FALSE
sgRNA_031706	NO-TARGET	59.756	54.406	59.756	54.406	-0.13298	14.31	14122	0.66818	0.25201	0.74799	0.50402	0.73344	FALSE
sgRNA_000868	ADARB2	54.944	126.95	54.944	126.95	1.1935	2592.2	11614	0.66811	0.63732	0.36268	0.72536	0.85771	TRUE
sgRNA_028957	MORF4L1	89.874	217.62	89.874	217.62	1.2665	8160	36564	0.66809	0.62981	0.37019	0.74039	0.86579	TRUE
sgRNA_041994	RRP1	47.727	108.81	47.727	108.81	1.1722	1865.6	8367.9	0.66776	0.63932	0.36068	0.72136	0.85475	TRUE
sgRNA_051299	TRIM6-TRIM34	47.727	108.81	47.727	108.81	1.1722	1865.6	8367.9	0.66776	0.63932	0.36068	0.72136	0.85475	TRUE
sgRNA_046757	SRPX	47.727	108.81	47.727	108.81	1.1722	1865.6	8367.9	0.66776	0.63932	0.36068	0.72136	0.85475	TRUE
sgRNA_000324	ABRACL	47.727	108.81	47.727	108.81	1.1722	1865.6	8367.9	0.66776	0.63932	0.36068	0.72136	0.85475	TRUE
sgRNA_011411	CTXN2	32.909	72.541	32.909	72.541	1.1169	785.36	3525.2	0.66751	0.6449	0.3551	0.71019	0.84887	TRUE
sgRNA_032179	NOP16	32.909	72.541	32.909	72.541	1.1169	785.36	3525.2	0.66751	0.6449	0.3551	0.71019	0.84887	TRUE
sgRNA_004256	BCAR1	32.909	72.541	32.909	72.541	1.1169	785.36	3525.2	0.66751	0.6449	0.3551	0.71019	0.84887	TRUE
sgRNA_021968	IFIT2	32.909	72.541	32.909	72.541	1.1169	785.36	3525.2	0.66751	0.6449	0.3551	0.71019	0.84887	TRUE
sgRNA_029580	MSTO1	32.909	72.541	32.909	72.541	1.1169	785.36	3525.2	0.66751	0.6449	0.3551	0.71019	0.84887	TRUE
sgRNA_006785	CAND1	32.909	72.541	32.909	72.541	1.1169	785.36	3525.2	0.66751	0.6449	0.3551	0.71019	0.84887	TRUE
sgRNA_036563	PITPNM1	32.909	72.541	32.909	72.541	1.1169	785.36	3525.2	0.66751	0.6449	0.3551	0.71019	0.84887	TRUE
sgRNA_055737	ZNF484	41.28	36.271	41.28	36.271	-0.18195	12.549	5970.1	0.66683	0.25244	0.74756	0.50488	0.73444	FALSE
sgRNA_033520	OR1I1	41.28	36.271	41.28	36.271	-0.18195	12.549	5970.1	0.66683	0.25244	0.74756	0.50488	0.73444	FALSE
sgRNA_030195	MYO5A	41.28	36.271	41.28	36.271	-0.18195	12.549	5970.1	0.66683	0.25244	0.74756	0.50488	0.73444	FALSE
sgRNA_026823	LSM7	41.28	36.271	41.28	36.271	-0.18195	12.549	5970.1	0.66683	0.25244	0.74756	0.50488	0.73444	FALSE
sgRNA_055432	ZNF311	41.28	36.271	41.28	36.271	-0.18195	12.549	5970.1	0.66683	0.25244	0.74756	0.50488	0.73444	FALSE
sgRNA_048013	TAL2	41.28	36.271	41.28	36.271	-0.18195	12.549	5970.1	0.66683	0.25244	0.74756	0.50488	0.73444	FALSE
sgRNA_044660	SLC2A8	41.28	36.271	41.28	36.271	-0.18195	12.549	5970.1	0.66683	0.25244	0.74756	0.50488	0.73444	FALSE
sgRNA_000531	ACSF2	41.28	36.271	41.28	36.271	-0.18195	12.549	5970.1	0.66683	0.25244	0.74756	0.50488	0.73444	FALSE
sgRNA_020212	HAGHL	41.28	36.271	41.28	36.271	-0.18195	12.549	5970.1	0.66683	0.25244	0.74756	0.50488	0.73444	FALSE
sgRNA_038639	PRRT2	40.414	90.676	40.414	90.676	1.1464	1263.1	5682.8	0.66674	0.64141	0.35859	0.71718	0.85202	TRUE
sgRNA_005876	C22orf23	40.414	90.676	40.414	90.676	1.1464	1263.1	5682.8	0.66674	0.64141	0.35859	0.71718	0.85202	TRUE
sgRNA_046037	SOX9	40.414	90.676	40.414	90.676	1.1464	1263.1	5682.8	0.66674	0.64141	0.35859	0.71718	0.85202	TRUE
sgRNA_024192	KIF26B	40.414	90.676	40.414	90.676	1.1464	1263.1	5682.8	0.66674	0.64141	0.35859	0.71718	0.85202	TRUE
sgRNA_013125	DNAJA3	40.414	90.676	40.414	90.676	1.1464	1263.1	5682.8	0.66674	0.64141	0.35859	0.71718	0.85202	TRUE
sgRNA_015265	ETV5	40.414	90.676	40.414	90.676	1.1464	1263.1	5682.8	0.66674	0.64141	0.35859	0.71718	0.85202	TRUE
sgRNA_054569	ZBTB47	59.659	54.406	59.659	54.406	-0.13069	13.8	14069	0.66671	0.25248	0.74752	0.50496	0.7345	FALSE
sgRNA_037023	PLOD3	59.659	54.406	59.659	54.406	-0.13069	13.8	14069	0.66671	0.25248	0.74752	0.50496	0.7345	FALSE
sgRNA_012055	DCAF17	59.659	54.406	59.659	54.406	-0.13069	13.8	14069	0.66671	0.25248	0.74752	0.50496	0.7345	FALSE
sgRNA_036312	PI4KB	62.161	145.08	62.161	145.08	1.2097	3438	15482	0.66642	0.63465	0.36535	0.7307	0.86012	TRUE
sgRNA_003478	ATF3	55.041	126.95	55.041	126.95	1.191	2585.3	11662	0.66586	0.63626	0.36374	0.72748	0.8586	TRUE
sgRNA_033697	OR2T1	55.041	126.95	55.041	126.95	1.191	2585.3	11662	0.66586	0.63626	0.36374	0.72748	0.8586	TRUE
sgRNA_010622	CPLX1	69.282	163.22	69.282	163.22	1.2244	4412	19934	0.66533	0.63248	0.36752	0.73504	0.86295	TRUE
sgRNA_024433	KLHL25	69.282	163.22	69.282	163.22	1.2244	4412	19934	0.66533	0.63248	0.36752	0.73504	0.86295	TRUE
sgRNA_000093	ABAT	59.563	54.406	59.563	54.406	-0.1284	13.299	14017	0.66524	0.25295	0.74705	0.5059	0.73458	FALSE
sgRNA_009741	CLK4	59.563	54.406	59.563	54.406	-0.1284	13.299	14017	0.66524	0.25295	0.74705	0.5059	0.73458	FALSE
sgRNA_028115	MED4	59.563	54.406	59.563	54.406	-0.1284	13.299	14017	0.66524	0.25295	0.74705	0.5059	0.73458	FALSE
sgRNA_028710	MLLT1	59.563	54.406	59.563	54.406	-0.1284	13.299	14017	0.66524	0.25295	0.74705	0.5059	0.73458	FALSE
sgRNA_018654	GKAP1	47.824	108.81	47.824	108.81	1.1694	1859.8	8407.3	0.66515	0.63809	0.36191	0.72381	0.85669	TRUE
sgRNA_029052	MPP3	21.843	0	21.843	0	-4.5137	238.56	1362.9	0.66485	0.25307	0.74693	0.50615	0.73458	FALSE
sgRNA_029767	MTO1	21.843	0	21.843	0	-4.5137	238.56	1362.9	0.66485	0.25307	0.74693	0.50615	0.73458	FALSE
sgRNA_041739	RPL8	21.843	0	21.843	0	-4.5137	238.56	1362.9	0.66485	0.25307	0.74693	0.50615	0.73458	FALSE
sgRNA_056486	ZNF83	21.843	18.135	21.843	18.135	-0.25552	6.8736	1362.9	0.66485	0.25307	0.74693	0.50615	0.73458	FALSE
sgRNA_013250	DNAJC9	21.843	0	21.843	0	-4.5137	238.56	1362.9	0.66485	0.25307	0.74693	0.50615	0.73458	FALSE
sgRNA_030465	NAP1L5	21.843	18.135	21.843	18.135	-0.25552	6.8736	1362.9	0.66485	0.25307	0.74693	0.50615	0.73458	FALSE
sgRNA_032109	NOC3L	21.843	0	21.843	0	-4.5137	238.56	1362.9	0.66485	0.25307	0.74693	0.50615	0.73458	FALSE
sgRNA_035666	PDF	21.843	0	21.843	0	-4.5137	238.56	1362.9	0.66485	0.25307	0.74693	0.50615	0.73458	FALSE
sgRNA_016589	FBXO38	21.843	0	21.843	0	-4.5137	238.56	1362.9	0.66485	0.25307	0.74693	0.50615	0.73458	FALSE
sgRNA_005157	C11orf57	21.843	0	21.843	0	-4.5137	238.56	1362.9	0.66485	0.25307	0.74693	0.50615	0.73458	FALSE
sgRNA_001137	ADRM1	21.843	18.135	21.843	18.135	-0.25552	6.8736	1362.9	0.66485	0.25307	0.74693	0.50615	0.73458	FALSE
sgRNA_013801	DUSP9	21.843	0	21.843	0	-4.5137	238.56	1362.9	0.66485	0.25307	0.74693	0.50615	0.73458	FALSE
sgRNA_000839	ADAMTSL1	21.843	0	21.843	0	-4.5137	238.56	1362.9	0.66485	0.25307	0.74693	0.50615	0.73458	FALSE
sgRNA_024551	KLRB1	21.843	18.135	21.843	18.135	-0.25552	6.8736	1362.9	0.66485	0.25307	0.74693	0.50615	0.73458	FALSE
sgRNA_052038	TUBG2	21.843	18.135	21.843	18.135	-0.25552	6.8736	1362.9	0.66485	0.25307	0.74693	0.50615	0.73458	FALSE
sgRNA_052367	UBE2M	21.843	0	21.843	0	-4.5137	238.56	1362.9	0.66485	0.25307	0.74693	0.50615	0.73458	FALSE
sgRNA_015090	ERICH6	21.843	0	21.843	0	-4.5137	238.56	1362.9	0.66485	0.25307	0.74693	0.50615	0.73458	FALSE
sgRNA_025718	LHX1	21.843	0	21.843	0	-4.5137	238.56	1362.9	0.66485	0.25307	0.74693	0.50615	0.73458	FALSE
sgRNA_029085	MPV17L	21.843	18.135	21.843	18.135	-0.25552	6.8736	1362.9	0.66485	0.25307	0.74693	0.50615	0.73458	FALSE
sgRNA_003191	ARSG	21.843	0	21.843	0	-4.5137	238.56	1362.9	0.66485	0.25307	0.74693	0.50615	0.73458	FALSE
sgRNA_044708	SLC34A1	21.843	18.135	21.843	18.135	-0.25552	6.8736	1362.9	0.66485	0.25307	0.74693	0.50615	0.73458	FALSE
sgRNA_022662	INO80C	21.843	0	21.843	0	-4.5137	238.56	1362.9	0.66485	0.25307	0.74693	0.50615	0.73458	FALSE
sgRNA_015367	EXOC8	21.843	0	21.843	0	-4.5137	238.56	1362.9	0.66485	0.25307	0.74693	0.50615	0.73458	FALSE
sgRNA_049396	TLR4	21.843	0	21.843	0	-4.5137	238.56	1362.9	0.66485	0.25307	0.74693	0.50615	0.73458	FALSE
sgRNA_051036	TRAP1	21.843	0	21.843	0	-4.5137	238.56	1362.9	0.66485	0.25307	0.74693	0.50615	0.73458	FALSE
sgRNA_029361	MRPS17	21.843	18.135	21.843	18.135	-0.25552	6.8736	1362.9	0.66485	0.25307	0.74693	0.50615	0.73458	FALSE
sgRNA_040453	RDH8	21.843	0	21.843	0	-4.5137	238.56	1362.9	0.66485	0.25307	0.74693	0.50615	0.73458	FALSE
sgRNA_007295	CCDC151	21.843	0	21.843	0	-4.5137	238.56	1362.9	0.66485	0.25307	0.74693	0.50615	0.73458	FALSE
sgRNA_050330	TMIGD2	21.843	18.135	21.843	18.135	-0.25552	6.8736	1362.9	0.66485	0.25307	0.74693	0.50615	0.73458	FALSE
sgRNA_040193	RBM12B	21.843	0	21.843	0	-4.5137	238.56	1362.9	0.66485	0.25307	0.74693	0.50615	0.73458	FALSE
sgRNA_018367	GEMIN6	21.843	18.135	21.843	18.135	-0.25552	6.8736	1362.9	0.66485	0.25307	0.74693	0.50615	0.73458	FALSE
sgRNA_022461	IL2RA	21.843	0	21.843	0	-4.5137	238.56	1362.9	0.66485	0.25307	0.74693	0.50615	0.73458	FALSE
sgRNA_008145	CDC23	21.843	0	21.843	0	-4.5137	238.56	1362.9	0.66485	0.25307	0.74693	0.50615	0.73458	FALSE
sgRNA_055249	ZNF214	21.843	0	21.843	0	-4.5137	238.56	1362.9	0.66485	0.25307	0.74693	0.50615	0.73458	FALSE
sgRNA_023317	JMY	21.843	0	21.843	0	-4.5137	238.56	1362.9	0.66485	0.25307	0.74693	0.50615	0.73458	FALSE
sgRNA_045727	SNRPA	21.843	18.135	21.843	18.135	-0.25552	6.8736	1362.9	0.66485	0.25307	0.74693	0.50615	0.73458	FALSE
sgRNA_023008	ISLR	21.843	0	21.843	0	-4.5137	238.56	1362.9	0.66485	0.25307	0.74693	0.50615	0.73458	FALSE
sgRNA_003847	ATRAID	21.843	0	21.843	0	-4.5137	238.56	1362.9	0.66485	0.25307	0.74693	0.50615	0.73458	FALSE
sgRNA_001898	ANAPC1	21.843	0	21.843	0	-4.5137	238.56	1362.9	0.66485	0.25307	0.74693	0.50615	0.73458	FALSE
sgRNA_015722	FAM149A	21.843	0	21.843	0	-4.5137	238.56	1362.9	0.66485	0.25307	0.74693	0.50615	0.73458	FALSE
sgRNA_003441	ATAD1	21.843	0	21.843	0	-4.5137	238.56	1362.9	0.66485	0.25307	0.74693	0.50615	0.73458	FALSE
sgRNA_043310	SERPINA7	21.843	0	21.843	0	-4.5137	238.56	1362.9	0.66485	0.25307	0.74693	0.50615	0.73458	FALSE
sgRNA_046616	SPTBN2	21.843	0	21.843	0	-4.5137	238.56	1362.9	0.66485	0.25307	0.74693	0.50615	0.73458	FALSE
sgRNA_048530	TCOF1	21.843	0	21.843	0	-4.5137	238.56	1362.9	0.66485	0.25307	0.74693	0.50615	0.73458	FALSE
sgRNA_013899	DZIP1	21.843	0	21.843	0	-4.5137	238.56	1362.9	0.66485	0.25307	0.74693	0.50615	0.73458	FALSE
sgRNA_047231	STK38L	21.843	0	21.843	0	-4.5137	238.56	1362.9	0.66485	0.25307	0.74693	0.50615	0.73458	FALSE
sgRNA_002985	ARL14EPL	21.843	0	21.843	0	-4.5137	238.56	1362.9	0.66485	0.25307	0.74693	0.50615	0.73458	FALSE
sgRNA_039471	QSER1	21.843	0	21.843	0	-4.5137	238.56	1362.9	0.66485	0.25307	0.74693	0.50615	0.73458	FALSE
sgRNA_012133	DCLK3	21.843	0	21.843	0	-4.5137	238.56	1362.9	0.66485	0.25307	0.74693	0.50615	0.73458	FALSE
sgRNA_036481	PILRA	21.843	18.135	21.843	18.135	-0.25552	6.8736	1362.9	0.66485	0.25307	0.74693	0.50615	0.73458	FALSE
sgRNA_053649	WASF1	21.843	0	21.843	0	-4.5137	238.56	1362.9	0.66485	0.25307	0.74693	0.50615	0.73458	FALSE
sgRNA_012538	DENND1A	21.843	0	21.843	0	-4.5137	238.56	1362.9	0.66485	0.25307	0.74693	0.50615	0.73458	FALSE
sgRNA_049965	TMEM225	21.843	0	21.843	0	-4.5137	238.56	1362.9	0.66485	0.25307	0.74693	0.50615	0.73458	FALSE
sgRNA_027503	MAP4K3	21.843	0	21.843	0	-4.5137	238.56	1362.9	0.66485	0.25307	0.74693	0.50615	0.73458	FALSE
sgRNA_023736	KCNRG	21.843	0	21.843	0	-4.5137	238.56	1362.9	0.66485	0.25307	0.74693	0.50615	0.73458	FALSE
sgRNA_025680	LGR5	21.843	0	21.843	0	-4.5137	238.56	1362.9	0.66485	0.25307	0.74693	0.50615	0.73458	FALSE
sgRNA_046495	SPOP	21.843	0	21.843	0	-4.5137	238.56	1362.9	0.66485	0.25307	0.74693	0.50615	0.73458	FALSE
sgRNA_056286	ZNF726	21.843	0	21.843	0	-4.5137	238.56	1362.9	0.66485	0.25307	0.74693	0.50615	0.73458	FALSE
sgRNA_053312	VEGFD	21.843	0	21.843	0	-4.5137	238.56	1362.9	0.66485	0.25307	0.74693	0.50615	0.73458	FALSE
sgRNA_021283	HOXB5	21.843	0	21.843	0	-4.5137	238.56	1362.9	0.66485	0.25307	0.74693	0.50615	0.73458	FALSE
sgRNA_050354	TMPPE	21.843	0	21.843	0	-4.5137	238.56	1362.9	0.66485	0.25307	0.74693	0.50615	0.73458	FALSE
sgRNA_028024	MEAF6	21.843	0	21.843	0	-4.5137	238.56	1362.9	0.66485	0.25307	0.74693	0.50615	0.73458	FALSE
sgRNA_014737	ENO2	21.843	18.135	21.843	18.135	-0.25552	6.8736	1362.9	0.66485	0.25307	0.74693	0.50615	0.73458	FALSE
sgRNA_029414	MRPS36	21.843	0	21.843	0	-4.5137	238.56	1362.9	0.66485	0.25307	0.74693	0.50615	0.73458	FALSE
sgRNA_001740	ALOX5AP	21.843	0	21.843	0	-4.5137	238.56	1362.9	0.66485	0.25307	0.74693	0.50615	0.73458	FALSE
sgRNA_018487	GHDC	21.843	0	21.843	0	-4.5137	238.56	1362.9	0.66485	0.25307	0.74693	0.50615	0.73458	FALSE
sgRNA_041533	RP9	21.843	0	21.843	0	-4.5137	238.56	1362.9	0.66485	0.25307	0.74693	0.50615	0.73458	FALSE
sgRNA_028422	MGAM2	21.843	18.135	21.843	18.135	-0.25552	6.8736	1362.9	0.66485	0.25307	0.74693	0.50615	0.73458	FALSE
sgRNA_039132	PTK7	21.843	18.135	21.843	18.135	-0.25552	6.8736	1362.9	0.66485	0.25307	0.74693	0.50615	0.73458	FALSE
sgRNA_042302	S100A11	21.843	0	21.843	0	-4.5137	238.56	1362.9	0.66485	0.25307	0.74693	0.50615	0.73458	FALSE
sgRNA_047838	SYTL5	21.843	0	21.843	0	-4.5137	238.56	1362.9	0.66485	0.25307	0.74693	0.50615	0.73458	FALSE
sgRNA_014312	EIF1AX	21.843	0	21.843	0	-4.5137	238.56	1362.9	0.66485	0.25307	0.74693	0.50615	0.73458	FALSE
sgRNA_006666	CALCR	21.843	0	21.843	0	-4.5137	238.56	1362.9	0.66485	0.25307	0.74693	0.50615	0.73458	FALSE
sgRNA_007076	CBFA2T2	41.184	36.271	41.184	36.271	-0.17867	12.072	5937.7	0.6647	0.25312	0.74688	0.50624	0.73458	FALSE
sgRNA_026848	LTA4H	41.184	36.271	41.184	36.271	-0.17867	12.072	5937.7	0.6647	0.25312	0.74688	0.50624	0.73458	FALSE
sgRNA_029368	MRPS18B	41.184	36.271	41.184	36.271	-0.17867	12.072	5937.7	0.6647	0.25312	0.74688	0.50624	0.73458	FALSE
sgRNA_048309	TBCCD1	41.184	36.271	41.184	36.271	-0.17867	12.072	5937.7	0.6647	0.25312	0.74688	0.50624	0.73458	FALSE
sgRNA_007572	CCDC94	41.184	36.271	41.184	36.271	-0.17867	12.072	5937.7	0.6647	0.25312	0.74688	0.50624	0.73458	FALSE
sgRNA_010343	COLQ	41.184	36.271	41.184	36.271	-0.17867	12.072	5937.7	0.6647	0.25312	0.74688	0.50624	0.73458	FALSE
sgRNA_049569	TMEFF2	123.75	308.3	123.75	308.3	1.31	17030	77093	0.66469	0.62337	0.37663	0.75325	0.87239	TRUE
sgRNA_017862	GABRA3	25.307	54.406	25.307	54.406	1.0746	423.37	1916.6	0.66468	0.64765	0.35235	0.7047	0.84512	TRUE
sgRNA_007860	CD160	25.307	54.406	25.307	54.406	1.0746	423.37	1916.6	0.66468	0.64765	0.35235	0.7047	0.84512	TRUE
sgRNA_000820	ADAMTS3	25.307	54.406	25.307	54.406	1.0746	423.37	1916.6	0.66468	0.64765	0.35235	0.7047	0.84512	TRUE
sgRNA_028480	MIA	25.307	54.406	25.307	54.406	1.0746	423.37	1916.6	0.66468	0.64765	0.35235	0.7047	0.84512	TRUE
sgRNA_017534	FRMD7	25.307	54.406	25.307	54.406	1.0746	423.37	1916.6	0.66468	0.64765	0.35235	0.7047	0.84512	TRUE
sgRNA_051655	TSPAN19	25.307	54.406	25.307	54.406	1.0746	423.37	1916.6	0.66468	0.64765	0.35235	0.7047	0.84512	TRUE
sgRNA_011841	CYR61	62.257	145.08	62.257	145.08	1.2075	3430	15538	0.66444	0.63371	0.36629	0.73258	0.86097	TRUE
sgRNA_003007	ARL3	77.172	72.541	77.172	72.541	-0.088105	10.724	25631	0.66399	0.25335	0.74665	0.50669	0.73522	FALSE
sgRNA_000604	ACTL10	33.005	72.541	33.005	72.541	1.1128	781.55	3549.2	0.66363	0.64312	0.35688	0.71377	0.85094	TRUE
sgRNA_034609	OTUD7B	33.005	72.541	33.005	72.541	1.1128	781.55	3549.2	0.66363	0.64312	0.35688	0.71377	0.85094	TRUE
sgRNA_011786	CYP3A5	33.005	72.541	33.005	72.541	1.1128	781.55	3549.2	0.66363	0.64312	0.35688	0.71377	0.85094	TRUE
sgRNA_055826	ZNF527	33.005	72.541	33.005	72.541	1.1128	781.55	3549.2	0.66363	0.64312	0.35688	0.71377	0.85094	TRUE
sgRNA_005687	C1orf21	40.511	90.676	40.511	90.676	1.1431	1258.3	5714.3	0.66363	0.63996	0.36004	0.72008	0.85469	TRUE
sgRNA_018747	GLP2R	40.511	90.676	40.511	90.676	1.1431	1258.3	5714.3	0.66363	0.63996	0.36004	0.72008	0.85469	TRUE
sgRNA_044823	SLC37A2	40.511	90.676	40.511	90.676	1.1431	1258.3	5714.3	0.66363	0.63996	0.36004	0.72008	0.85469	TRUE
sgRNA_011988	DBF4	40.511	90.676	40.511	90.676	1.1431	1258.3	5714.3	0.66363	0.63996	0.36004	0.72008	0.85469	TRUE
sgRNA_047831	SYTL2	40.511	90.676	40.511	90.676	1.1431	1258.3	5714.3	0.66363	0.63996	0.36004	0.72008	0.85469	TRUE
sgRNA_029255	MRPL28	55.137	126.95	55.137	126.95	1.1885	2578.4	11709	0.66362	0.6352	0.3648	0.7296	0.85935	TRUE
sgRNA_054502	ZBTB2	55.137	126.95	55.137	126.95	1.1885	2578.4	11709	0.66362	0.6352	0.3648	0.7296	0.85935	TRUE
sgRNA_032610	NSD2	17.417	36.271	17.417	36.271	1.017	177.73	807.75	0.66338	0.65268	0.34732	0.69464	0.83902	TRUE
sgRNA_024495	KLHL9	17.417	36.271	17.417	36.271	1.017	177.73	807.75	0.66338	0.65268	0.34732	0.69464	0.83902	TRUE
sgRNA_013860	DYNLL2	17.417	36.271	17.417	36.271	1.017	177.73	807.75	0.66338	0.65268	0.34732	0.69464	0.83902	TRUE
sgRNA_019398	GPR182	17.417	36.271	17.417	36.271	1.017	177.73	807.75	0.66338	0.65268	0.34732	0.69464	0.83902	TRUE
sgRNA_045492	SMIM17	17.417	36.271	17.417	36.271	1.017	177.73	807.75	0.66338	0.65268	0.34732	0.69464	0.83902	TRUE
sgRNA_055165	ZNF157	17.417	36.271	17.417	36.271	1.017	177.73	807.75	0.66338	0.65268	0.34732	0.69464	0.83902	TRUE
sgRNA_038359	PRM3	17.417	36.271	17.417	36.271	1.017	177.73	807.75	0.66338	0.65268	0.34732	0.69464	0.83902	TRUE
sgRNA_001940	ANGPT4	17.417	36.271	17.417	36.271	1.017	177.73	807.75	0.66338	0.65268	0.34732	0.69464	0.83902	TRUE
sgRNA_046204	SPATA2L	17.417	36.271	17.417	36.271	1.017	177.73	807.75	0.66338	0.65268	0.34732	0.69464	0.83902	TRUE
sgRNA_036324	PIAS3	17.417	36.271	17.417	36.271	1.017	177.73	807.75	0.66338	0.65268	0.34732	0.69464	0.83902	TRUE
sgRNA_037341	POLL	77.076	72.541	77.076	72.541	-0.086328	10.283	25557	0.66286	0.25371	0.74629	0.50742	0.73611	FALSE
sgRNA_031829	NO-TARGET	41.088	36.271	41.088	36.271	-0.17537	11.604	5905.5	0.66256	0.25381	0.74619	0.50761	0.73631	FALSE
sgRNA_042697	SCGB2B2	41.088	36.271	41.088	36.271	-0.17537	11.604	5905.5	0.66256	0.25381	0.74619	0.50761	0.73631	FALSE
sgRNA_027907	MCM3	41.088	36.271	41.088	36.271	-0.17537	11.604	5905.5	0.66256	0.25381	0.74619	0.50761	0.73631	FALSE
sgRNA_036459	PIK3IP1	41.088	36.271	41.088	36.271	-0.17537	11.604	5905.5	0.66256	0.25381	0.74619	0.50761	0.73631	FALSE
sgRNA_017442	FOXP1	47.92	108.81	47.92	108.81	1.1665	1853.9	8446.7	0.66255	0.63687	0.36313	0.72626	0.85771	TRUE
sgRNA_036606	PKD1L1	47.92	108.81	47.92	108.81	1.1665	1853.9	8446.7	0.66255	0.63687	0.36313	0.72626	0.85771	TRUE
sgRNA_022430	IL21R	47.92	108.81	47.92	108.81	1.1665	1853.9	8446.7	0.66255	0.63687	0.36313	0.72626	0.85771	TRUE
sgRNA_033045	OAS1	62.354	145.08	62.354	145.08	1.2053	3422	15594	0.66248	0.63278	0.36722	0.73444	0.86276	TRUE
sgRNA_050322	TMIE	62.354	145.08	62.354	145.08	1.2053	3422	15594	0.66248	0.63278	0.36722	0.73444	0.86276	TRUE
sgRNA_013306	DNMBP	62.354	145.08	62.354	145.08	1.2053	3422	15594	0.66248	0.63278	0.36722	0.73444	0.86276	TRUE
sgRNA_004161	BANP	59.371	54.406	59.371	54.406	-0.12381	12.325	13911	0.66228	0.25389	0.74611	0.50779	0.73646	FALSE
sgRNA_043938	SIK1	59.371	54.406	59.371	54.406	-0.12381	12.325	13911	0.66228	0.25389	0.74611	0.50779	0.73646	FALSE
sgRNA_029813	MTRNR2L8	9.1414	18.135	9.1414	18.135	0.91599	40.445	184.56	0.66203	0.66114	0.33886	0.67773	0.8295	TRUE
sgRNA_032392	NPSR1	9.1414	18.135	9.1414	18.135	0.91599	40.445	184.56	0.66203	0.66114	0.33886	0.67773	0.8295	TRUE
sgRNA_006836	CAPN6	9.1414	18.135	9.1414	18.135	0.91599	40.445	184.56	0.66203	0.66114	0.33886	0.67773	0.8295	TRUE
sgRNA_003082	ARMC9	9.1414	18.135	9.1414	18.135	0.91599	40.445	184.56	0.66203	0.66114	0.33886	0.67773	0.8295	TRUE
sgRNA_042209	RUNDC1	9.1414	18.135	9.1414	18.135	0.91599	40.445	184.56	0.66203	0.66114	0.33886	0.67773	0.8295	TRUE
sgRNA_025107	KRTAP9-2	9.1414	18.135	9.1414	18.135	0.91599	40.445	184.56	0.66203	0.66114	0.33886	0.67773	0.8295	TRUE
sgRNA_025462	LCN6	9.1414	18.135	9.1414	18.135	0.91599	40.445	184.56	0.66203	0.66114	0.33886	0.67773	0.8295	TRUE
sgRNA_000102	ABCA12	69.474	163.22	69.474	163.22	1.2204	4393.9	20063	0.66182	0.63081	0.36919	0.73838	0.86497	TRUE
sgRNA_039080	PTGES3L-AARSD1	76.98	72.541	76.98	72.541	-0.084549	9.8508	25482	0.66172	0.25408	0.74592	0.50815	0.73646	FALSE
sgRNA_002432	APBB1IP	55.233	126.95	55.233	126.95	1.1861	2571.5	11757	0.66139	0.63414	0.36586	0.73171	0.86015	TRUE
sgRNA_012098	DCD	55.233	126.95	55.233	126.95	1.1861	2571.5	11757	0.66139	0.63414	0.36586	0.73171	0.86015	TRUE
sgRNA_035197	PC	55.233	126.95	55.233	126.95	1.1861	2571.5	11757	0.66139	0.63414	0.36586	0.73171	0.86015	TRUE
sgRNA_018478	GGTLC2	59.274	54.406	59.274	54.406	-0.12151	11.852	13859	0.6608	0.25437	0.74563	0.50874	0.73646	FALSE
sgRNA_037979	PPRC1	59.274	54.406	59.274	54.406	-0.12151	11.852	13859	0.6608	0.25437	0.74563	0.50874	0.73646	FALSE
sgRNA_020709	HILPDA	59.274	54.406	59.274	54.406	-0.12151	11.852	13859	0.6608	0.25437	0.74563	0.50874	0.73646	FALSE
sgRNA_027143	MAFA	21.747	0	21.747	0	-4.5076	236.46	1349.1	0.6608	0.25437	0.74563	0.50874	0.73646	FALSE
sgRNA_054364	YOD1	21.747	0	21.747	0	-4.5076	236.46	1349.1	0.6608	0.25437	0.74563	0.50874	0.73646	FALSE
sgRNA_047406	STXBP3	21.747	0	21.747	0	-4.5076	236.46	1349.1	0.6608	0.25437	0.74563	0.50874	0.73646	FALSE
sgRNA_035802	PDZD4	21.747	0	21.747	0	-4.5076	236.46	1349.1	0.6608	0.25437	0.74563	0.50874	0.73646	FALSE
sgRNA_014958	EPS15	21.747	0	21.747	0	-4.5076	236.46	1349.1	0.6608	0.25437	0.74563	0.50874	0.73646	FALSE
sgRNA_056139	ZNF668	21.747	18.135	21.747	18.135	-0.24943	6.5215	1349.1	0.6608	0.25437	0.74563	0.50874	0.73646	FALSE
sgRNA_029139	MRGPRE	21.747	0	21.747	0	-4.5076	236.46	1349.1	0.6608	0.25437	0.74563	0.50874	0.73646	FALSE
sgRNA_018032	GALNTL6	21.747	0	21.747	0	-4.5076	236.46	1349.1	0.6608	0.25437	0.74563	0.50874	0.73646	FALSE
sgRNA_026177	LOC149373	21.747	0	21.747	0	-4.5076	236.46	1349.1	0.6608	0.25437	0.74563	0.50874	0.73646	FALSE
sgRNA_006254	C7orf33	21.747	0	21.747	0	-4.5076	236.46	1349.1	0.6608	0.25437	0.74563	0.50874	0.73646	FALSE
sgRNA_028015	ME1	21.747	0	21.747	0	-4.5076	236.46	1349.1	0.6608	0.25437	0.74563	0.50874	0.73646	FALSE
sgRNA_035053	PARP10	21.747	0	21.747	0	-4.5076	236.46	1349.1	0.6608	0.25437	0.74563	0.50874	0.73646	FALSE
sgRNA_013804	DUT	21.747	18.135	21.747	18.135	-0.24943	6.5215	1349.1	0.6608	0.25437	0.74563	0.50874	0.73646	FALSE
sgRNA_003774	ATP6V1C1	21.747	0	21.747	0	-4.5076	236.46	1349.1	0.6608	0.25437	0.74563	0.50874	0.73646	FALSE
sgRNA_000785	ADAMTS10	21.747	0	21.747	0	-4.5076	236.46	1349.1	0.6608	0.25437	0.74563	0.50874	0.73646	FALSE
sgRNA_053673	WASHC5	21.747	0	21.747	0	-4.5076	236.46	1349.1	0.6608	0.25437	0.74563	0.50874	0.73646	FALSE
sgRNA_010172	COG6	21.747	18.135	21.747	18.135	-0.24943	6.5215	1349.1	0.6608	0.25437	0.74563	0.50874	0.73646	FALSE
sgRNA_052270	UBAC2	21.747	0	21.747	0	-4.5076	236.46	1349.1	0.6608	0.25437	0.74563	0.50874	0.73646	FALSE
sgRNA_034643	OVOS2	21.747	0	21.747	0	-4.5076	236.46	1349.1	0.6608	0.25437	0.74563	0.50874	0.73646	FALSE
sgRNA_033510	OR1E2	21.747	0	21.747	0	-4.5076	236.46	1349.1	0.6608	0.25437	0.74563	0.50874	0.73646	FALSE
sgRNA_052620	UGT1A6	21.747	18.135	21.747	18.135	-0.24943	6.5215	1349.1	0.6608	0.25437	0.74563	0.50874	0.73646	FALSE
sgRNA_037426	POLR3F	21.747	0	21.747	0	-4.5076	236.46	1349.1	0.6608	0.25437	0.74563	0.50874	0.73646	FALSE
sgRNA_000340	ACAA2	21.747	0	21.747	0	-4.5076	236.46	1349.1	0.6608	0.25437	0.74563	0.50874	0.73646	FALSE
sgRNA_048108	TAS2R19	21.747	0	21.747	0	-4.5076	236.46	1349.1	0.6608	0.25437	0.74563	0.50874	0.73646	FALSE
sgRNA_009592	CLDND1	21.747	0	21.747	0	-4.5076	236.46	1349.1	0.6608	0.25437	0.74563	0.50874	0.73646	FALSE
sgRNA_009901	CMTM5	21.747	0	21.747	0	-4.5076	236.46	1349.1	0.6608	0.25437	0.74563	0.50874	0.73646	FALSE
sgRNA_002633	AQP12B	21.747	0	21.747	0	-4.5076	236.46	1349.1	0.6608	0.25437	0.74563	0.50874	0.73646	FALSE
sgRNA_033658	OR2J3	21.747	0	21.747	0	-4.5076	236.46	1349.1	0.6608	0.25437	0.74563	0.50874	0.73646	FALSE
sgRNA_049489	TMC2	21.747	0	21.747	0	-4.5076	236.46	1349.1	0.6608	0.25437	0.74563	0.50874	0.73646	FALSE
sgRNA_054422	YY1AP1	21.747	0	21.747	0	-4.5076	236.46	1349.1	0.6608	0.25437	0.74563	0.50874	0.73646	FALSE
sgRNA_008964	CFI	21.747	0	21.747	0	-4.5076	236.46	1349.1	0.6608	0.25437	0.74563	0.50874	0.73646	FALSE
sgRNA_006230	C6orf58	21.747	18.135	21.747	18.135	-0.24943	6.5215	1349.1	0.6608	0.25437	0.74563	0.50874	0.73646	FALSE
sgRNA_012269	DDR2	21.747	0	21.747	0	-4.5076	236.46	1349.1	0.6608	0.25437	0.74563	0.50874	0.73646	FALSE
sgRNA_054975	ZHX2	21.747	0	21.747	0	-4.5076	236.46	1349.1	0.6608	0.25437	0.74563	0.50874	0.73646	FALSE
sgRNA_018154	GATS	21.747	18.135	21.747	18.135	-0.24943	6.5215	1349.1	0.6608	0.25437	0.74563	0.50874	0.73646	FALSE
sgRNA_036141	PHC1	21.747	0	21.747	0	-4.5076	236.46	1349.1	0.6608	0.25437	0.74563	0.50874	0.73646	FALSE
sgRNA_012141	DCLRE1C	21.747	0	21.747	0	-4.5076	236.46	1349.1	0.6608	0.25437	0.74563	0.50874	0.73646	FALSE
sgRNA_047727	SYNGR2	21.747	0	21.747	0	-4.5076	236.46	1349.1	0.6608	0.25437	0.74563	0.50874	0.73646	FALSE
sgRNA_037501	POR	21.747	18.135	21.747	18.135	-0.24943	6.5215	1349.1	0.6608	0.25437	0.74563	0.50874	0.73646	FALSE
sgRNA_028505	MICAL2	21.747	18.135	21.747	18.135	-0.24943	6.5215	1349.1	0.6608	0.25437	0.74563	0.50874	0.73646	FALSE
sgRNA_018769	GLRX2	21.747	0	21.747	0	-4.5076	236.46	1349.1	0.6608	0.25437	0.74563	0.50874	0.73646	FALSE
sgRNA_018876	GNA11	21.747	0	21.747	0	-4.5076	236.46	1349.1	0.6608	0.25437	0.74563	0.50874	0.73646	FALSE
sgRNA_047201	STK26	21.747	0	21.747	0	-4.5076	236.46	1349.1	0.6608	0.25437	0.74563	0.50874	0.73646	FALSE
sgRNA_010567	COX8C	21.747	0	21.747	0	-4.5076	236.46	1349.1	0.6608	0.25437	0.74563	0.50874	0.73646	FALSE
sgRNA_055309	ZNF24	21.747	0	21.747	0	-4.5076	236.46	1349.1	0.6608	0.25437	0.74563	0.50874	0.73646	FALSE
sgRNA_009051	CHCHD10	21.747	0	21.747	0	-4.5076	236.46	1349.1	0.6608	0.25437	0.74563	0.50874	0.73646	FALSE
sgRNA_034350	OR8D4	21.747	18.135	21.747	18.135	-0.24943	6.5215	1349.1	0.6608	0.25437	0.74563	0.50874	0.73646	FALSE
sgRNA_026752	LRRN4	21.747	18.135	21.747	18.135	-0.24943	6.5215	1349.1	0.6608	0.25437	0.74563	0.50874	0.73646	FALSE
sgRNA_053950	WFDC5	21.747	0	21.747	0	-4.5076	236.46	1349.1	0.6608	0.25437	0.74563	0.50874	0.73646	FALSE
sgRNA_054940	ZFYVE26	21.747	0	21.747	0	-4.5076	236.46	1349.1	0.6608	0.25437	0.74563	0.50874	0.73646	FALSE
sgRNA_051770	TSTD3	21.747	18.135	21.747	18.135	-0.24943	6.5215	1349.1	0.6608	0.25437	0.74563	0.50874	0.73646	FALSE
sgRNA_043806	SHH	21.747	0	21.747	0	-4.5076	236.46	1349.1	0.6608	0.25437	0.74563	0.50874	0.73646	FALSE
sgRNA_002589	APOLD1	21.747	0	21.747	0	-4.5076	236.46	1349.1	0.6608	0.25437	0.74563	0.50874	0.73646	FALSE
sgRNA_017449	FOXP4	21.747	18.135	21.747	18.135	-0.24943	6.5215	1349.1	0.6608	0.25437	0.74563	0.50874	0.73646	FALSE
sgRNA_041279	RNF151	21.747	0	21.747	0	-4.5076	236.46	1349.1	0.6608	0.25437	0.74563	0.50874	0.73646	FALSE
sgRNA_005944	C2orf49	21.747	0	21.747	0	-4.5076	236.46	1349.1	0.6608	0.25437	0.74563	0.50874	0.73646	FALSE
sgRNA_052420	UBE3C	21.747	0	21.747	0	-4.5076	236.46	1349.1	0.6608	0.25437	0.74563	0.50874	0.73646	FALSE
sgRNA_044628	SLC2A11	21.747	0	21.747	0	-4.5076	236.46	1349.1	0.6608	0.25437	0.74563	0.50874	0.73646	FALSE
sgRNA_004464	BFSP2	21.747	0	21.747	0	-4.5076	236.46	1349.1	0.6608	0.25437	0.74563	0.50874	0.73646	FALSE
sgRNA_052838	UQCR10	21.747	18.135	21.747	18.135	-0.24943	6.5215	1349.1	0.6608	0.25437	0.74563	0.50874	0.73646	FALSE
sgRNA_028313	METTL6	21.747	0	21.747	0	-4.5076	236.46	1349.1	0.6608	0.25437	0.74563	0.50874	0.73646	FALSE
sgRNA_031488	NLRP2	21.747	0	21.747	0	-4.5076	236.46	1349.1	0.6608	0.25437	0.74563	0.50874	0.73646	FALSE
sgRNA_034604	OTUD6B	21.747	0	21.747	0	-4.5076	236.46	1349.1	0.6608	0.25437	0.74563	0.50874	0.73646	FALSE
sgRNA_018597	GJA5	76.884	72.541	76.884	72.541	-0.082767	9.4283	25408	0.66057	0.25444	0.74556	0.50889	0.73665	FALSE
sgRNA_038298	PRKCH	83.523	199.49	83.523	199.49	1.2461	6724	30820	0.66055	0.62739	0.37261	0.74523	0.86881	TRUE
sgRNA_029980	MYB	40.607	90.676	40.607	90.676	1.1397	1253.5	5745.9	0.66053	0.63851	0.36149	0.72297	0.85604	TRUE
sgRNA_043350	SERPINB8	40.992	36.271	40.992	36.271	-0.17207	11.145	5873.4	0.66041	0.2545	0.7455	0.50899	0.73667	FALSE
sgRNA_012054	DCAF17	40.992	36.271	40.992	36.271	-0.17207	11.145	5873.4	0.66041	0.2545	0.7455	0.50899	0.73667	FALSE
sgRNA_028732	MLPH	40.992	36.271	40.992	36.271	-0.17207	11.145	5873.4	0.66041	0.2545	0.7455	0.50899	0.73667	FALSE
sgRNA_034023	OR52L1	40.992	36.271	40.992	36.271	-0.17207	11.145	5873.4	0.66041	0.2545	0.7455	0.50899	0.73667	FALSE
sgRNA_024000	KIAA0922	40.992	36.271	40.992	36.271	-0.17207	11.145	5873.4	0.66041	0.2545	0.7455	0.50899	0.73667	FALSE
sgRNA_044924	SLC43A2	40.992	36.271	40.992	36.271	-0.17207	11.145	5873.4	0.66041	0.2545	0.7455	0.50899	0.73667	FALSE
sgRNA_015884	FAM186A	40.992	36.271	40.992	36.271	-0.17207	11.145	5873.4	0.66041	0.2545	0.7455	0.50899	0.73667	FALSE
sgRNA_051791	TTC16	76.595	181.35	76.595	181.35	1.2327	5487.1	25186	0.66009	0.6285	0.3715	0.743	0.86675	TRUE
sgRNA_024677	KREMEN2	48.016	108.81	48.016	108.81	1.1637	1848.1	8486.2	0.65996	0.63565	0.36435	0.72869	0.8586	TRUE
sgRNA_027509	MAP4K5	33.101	72.541	33.101	72.541	1.1087	777.75	3573.3	0.65978	0.64133	0.35867	0.71733	0.85211	TRUE
sgRNA_021908	IDUA	33.101	72.541	33.101	72.541	1.1087	777.75	3573.3	0.65978	0.64133	0.35867	0.71733	0.85211	TRUE
sgRNA_033719	OR2T33	33.101	72.541	33.101	72.541	1.1087	777.75	3573.3	0.65978	0.64133	0.35867	0.71733	0.85211	TRUE
sgRNA_015099	ERLIN1	33.101	72.541	33.101	72.541	1.1087	777.75	3573.3	0.65978	0.64133	0.35867	0.71733	0.85211	TRUE
sgRNA_035420	PCED1B	33.101	72.541	33.101	72.541	1.1087	777.75	3573.3	0.65978	0.64133	0.35867	0.71733	0.85211	TRUE
sgRNA_031444	NLGN2	25.403	54.406	25.403	54.406	1.0693	420.57	1933.5	0.65958	0.64531	0.35469	0.70937	0.84837	TRUE
sgRNA_032057	NO-TARGET	25.403	54.406	25.403	54.406	1.0693	420.57	1933.5	0.65958	0.64531	0.35469	0.70937	0.84837	TRUE
sgRNA_000766	ADAM32	25.403	54.406	25.403	54.406	1.0693	420.57	1933.5	0.65958	0.64531	0.35469	0.70937	0.84837	TRUE
sgRNA_010924	CRTC1	25.403	54.406	25.403	54.406	1.0693	420.57	1933.5	0.65958	0.64531	0.35469	0.70937	0.84837	TRUE
sgRNA_039720	RABEP1	25.403	54.406	25.403	54.406	1.0693	420.57	1933.5	0.65958	0.64531	0.35469	0.70937	0.84837	TRUE
sgRNA_044879	SLC39A14	25.403	54.406	25.403	54.406	1.0693	420.57	1933.5	0.65958	0.64531	0.35469	0.70937	0.84837	TRUE
sgRNA_011701	CYP20A1	25.403	54.406	25.403	54.406	1.0693	420.57	1933.5	0.65958	0.64531	0.35469	0.70937	0.84837	TRUE
sgRNA_025384	LCE1A	25.403	54.406	25.403	54.406	1.0693	420.57	1933.5	0.65958	0.64531	0.35469	0.70937	0.84837	TRUE
sgRNA_033732	OR2T6	25.403	54.406	25.403	54.406	1.0693	420.57	1933.5	0.65958	0.64531	0.35469	0.70937	0.84837	TRUE
sgRNA_040868	RHD	7.9867	0	7.9867	0	-3.1678	31.893	135.96	0.659	0.74505	0.25495	0.50989	0.73722	FALSE
sgRNA_055907	ZNF563	7.9867	0	7.9867	0	-3.1678	31.893	135.96	0.659	0.74505	0.25495	0.50989	0.73722	FALSE
sgRNA_004626	BMP2K	7.9867	0	7.9867	0	-3.1678	31.893	135.96	0.659	0.74505	0.25495	0.50989	0.73722	FALSE
sgRNA_015671	FAM124B	7.9867	0	7.9867	0	-3.1678	31.893	135.96	0.659	0.74505	0.25495	0.50989	0.73722	FALSE
sgRNA_046699	SRGAP1	7.9867	0	7.9867	0	-3.1678	31.893	135.96	0.659	0.74505	0.25495	0.50989	0.73722	FALSE
sgRNA_051866	TTC39C	7.9867	0	7.9867	0	-3.1678	31.893	135.96	0.659	0.74505	0.25495	0.50989	0.73722	FALSE
sgRNA_020896	HIST2H3A	7.9867	0	7.9867	0	-3.1678	31.893	135.96	0.659	0.74505	0.25495	0.50989	0.73722	FALSE
sgRNA_053388	VMP1	7.9867	0	7.9867	0	-3.1678	31.893	135.96	0.659	0.74505	0.25495	0.50989	0.73722	FALSE
sgRNA_023602	KCNJ1	7.9867	0	7.9867	0	-3.1678	31.893	135.96	0.659	0.74505	0.25495	0.50989	0.73722	FALSE
sgRNA_022437	IL22RA2	7.9867	0	7.9867	0	-3.1678	31.893	135.96	0.659	0.74505	0.25495	0.50989	0.73722	FALSE
sgRNA_016366	FAR1	7.9867	0	7.9867	0	-3.1678	31.893	135.96	0.659	0.74505	0.25495	0.50989	0.73722	FALSE
sgRNA_041667	RPL29	7.9867	0	7.9867	0	-3.1678	31.893	135.96	0.659	0.74505	0.25495	0.50989	0.73722	FALSE
sgRNA_040484	REEP4	7.9867	0	7.9867	0	-3.1678	31.893	135.96	0.659	0.74505	0.25495	0.50989	0.73722	FALSE
sgRNA_003368	ASMT	7.9867	0	7.9867	0	-3.1678	31.893	135.96	0.659	0.74505	0.25495	0.50989	0.73722	FALSE
sgRNA_047731	SYNGR3	7.9867	0	7.9867	0	-3.1678	31.893	135.96	0.659	0.74505	0.25495	0.50989	0.73722	FALSE
sgRNA_037553	POU2F3	7.9867	0	7.9867	0	-3.1678	31.893	135.96	0.659	0.74505	0.25495	0.50989	0.73722	FALSE
sgRNA_027013	LYPLA2	7.9867	0	7.9867	0	-3.1678	31.893	135.96	0.659	0.74505	0.25495	0.50989	0.73722	FALSE
sgRNA_045638	SNAI2	7.9867	0	7.9867	0	-3.1678	31.893	135.96	0.659	0.74505	0.25495	0.50989	0.73722	FALSE
sgRNA_007754	CCNO	7.9867	0	7.9867	0	-3.1678	31.893	135.96	0.659	0.74505	0.25495	0.50989	0.73722	FALSE
sgRNA_019233	GPD1	7.9867	0	7.9867	0	-3.1678	31.893	135.96	0.659	0.74505	0.25495	0.50989	0.73722	FALSE
sgRNA_004906	BST2	7.9867	0	7.9867	0	-3.1678	31.893	135.96	0.659	0.74505	0.25495	0.50989	0.73722	FALSE
sgRNA_042313	S100A16	7.9867	0	7.9867	0	-3.1678	31.893	135.96	0.659	0.74505	0.25495	0.50989	0.73722	FALSE
sgRNA_037777	PPP1R12B	7.9867	0	7.9867	0	-3.1678	31.893	135.96	0.659	0.74505	0.25495	0.50989	0.73722	FALSE
sgRNA_032516	NRAS	7.9867	0	7.9867	0	-3.1678	31.893	135.96	0.659	0.74505	0.25495	0.50989	0.73722	FALSE
sgRNA_048590	TDP1	7.9867	0	7.9867	0	-3.1678	31.893	135.96	0.659	0.74505	0.25495	0.50989	0.73722	FALSE
sgRNA_056755	ZYX	127.02	126.95	127.02	126.95	-0.00078528	0.0024264	81932	0.65844	0.25513	0.74487	0.51026	0.73722	FALSE
sgRNA_033557	OR1N2	40.896	36.271	40.896	36.271	-0.16876	10.695	5841.4	0.65825	0.25519	0.74481	0.51037	0.73722	FALSE
sgRNA_001327	AGXT2	40.896	36.271	40.896	36.271	-0.16876	10.695	5841.4	0.65825	0.25519	0.74481	0.51037	0.73722	FALSE
sgRNA_045061	SLC6A1	40.896	36.271	40.896	36.271	-0.16876	10.695	5841.4	0.65825	0.25519	0.74481	0.51037	0.73722	FALSE
sgRNA_018943	GNE	40.896	36.271	40.896	36.271	-0.16876	10.695	5841.4	0.65825	0.25519	0.74481	0.51037	0.73722	FALSE
sgRNA_053339	VGLL4	40.896	36.271	40.896	36.271	-0.16876	10.695	5841.4	0.65825	0.25519	0.74481	0.51037	0.73722	FALSE
sgRNA_031485	NLRP14	40.896	36.271	40.896	36.271	-0.16876	10.695	5841.4	0.65825	0.25519	0.74481	0.51037	0.73722	FALSE
sgRNA_028084	MED22	40.896	36.271	40.896	36.271	-0.16876	10.695	5841.4	0.65825	0.25519	0.74481	0.51037	0.73722	FALSE
sgRNA_021454	HS2ST1	40.896	36.271	40.896	36.271	-0.16876	10.695	5841.4	0.65825	0.25519	0.74481	0.51037	0.73722	FALSE
sgRNA_053977	WI2-2373I1.2	111.04	272.03	111.04	272.03	1.285	12958	59881	0.65788	0.62177	0.37823	0.75646	0.87495	TRUE
sgRNA_028475	MGST2	40.703	90.676	40.703	90.676	1.1364	1248.7	5777.7	0.65745	0.63707	0.36293	0.72586	0.85771	TRUE
sgRNA_036763	PLAGL1	40.703	90.676	40.703	90.676	1.1364	1248.7	5777.7	0.65745	0.63707	0.36293	0.72586	0.85771	TRUE
sgRNA_033375	OR10J3	40.703	90.676	40.703	90.676	1.1364	1248.7	5777.7	0.65745	0.63707	0.36293	0.72586	0.85771	TRUE
sgRNA_040418	RCSD1	40.703	90.676	40.703	90.676	1.1364	1248.7	5777.7	0.65745	0.63707	0.36293	0.72586	0.85771	TRUE
sgRNA_030008	MYC	40.703	90.676	40.703	90.676	1.1364	1248.7	5777.7	0.65745	0.63707	0.36293	0.72586	0.85771	TRUE
sgRNA_019354	GPR155	40.703	90.676	40.703	90.676	1.1364	1248.7	5777.7	0.65745	0.63707	0.36293	0.72586	0.85771	TRUE
sgRNA_055179	ZNF169	40.703	90.676	40.703	90.676	1.1364	1248.7	5777.7	0.65745	0.63707	0.36293	0.72586	0.85771	TRUE
sgRNA_007836	CCT8	40.703	90.676	40.703	90.676	1.1364	1248.7	5777.7	0.65745	0.63707	0.36293	0.72586	0.85771	TRUE
sgRNA_015791	FAM166A	48.112	108.81	48.112	108.81	1.1609	1842.2	8525.9	0.65738	0.63444	0.36556	0.73113	0.86012	TRUE
sgRNA_022510	IL4I1	48.112	108.81	48.112	108.81	1.1609	1842.2	8525.9	0.65738	0.63444	0.36556	0.73113	0.86012	TRUE
sgRNA_018317	GDF6	48.112	108.81	48.112	108.81	1.1609	1842.2	8525.9	0.65738	0.63444	0.36556	0.73113	0.86012	TRUE
sgRNA_031198	NFKBIL1	76.787	181.35	76.787	181.35	1.2291	5467	25334	0.65695	0.62699	0.37301	0.74602	0.86921	TRUE
sgRNA_010249	COL2A1	55.425	126.95	55.425	126.95	1.1811	2557.7	11853	0.65695	0.63204	0.36796	0.73592	0.86354	TRUE
sgRNA_026868	LTBP3	55.425	126.95	55.425	126.95	1.1811	2557.7	11853	0.65695	0.63204	0.36796	0.73592	0.86354	TRUE
sgRNA_014650	EMILIN1	21.651	18.135	21.651	18.135	-0.24331	6.1786	1335.3	0.65672	0.25568	0.74432	0.51136	0.73722	FALSE
sgRNA_041964	RRAS	21.651	18.135	21.651	18.135	-0.24331	6.1786	1335.3	0.65672	0.25568	0.74432	0.51136	0.73722	FALSE
sgRNA_039849	RAG2	21.651	0	21.651	0	-4.5015	234.37	1335.3	0.65672	0.25568	0.74432	0.51136	0.73722	FALSE
sgRNA_050465	TNFAIP8L2	21.651	18.135	21.651	18.135	-0.24331	6.1786	1335.3	0.65672	0.25568	0.74432	0.51136	0.73722	FALSE
sgRNA_011976	DAZ4	21.651	0	21.651	0	-4.5015	234.37	1335.3	0.65672	0.25568	0.74432	0.51136	0.73722	FALSE
sgRNA_034020	OR52K2	21.651	0	21.651	0	-4.5015	234.37	1335.3	0.65672	0.25568	0.74432	0.51136	0.73722	FALSE
sgRNA_011415	CUBN	21.651	0	21.651	0	-4.5015	234.37	1335.3	0.65672	0.25568	0.74432	0.51136	0.73722	FALSE
sgRNA_000164	ABCC11	21.651	0	21.651	0	-4.5015	234.37	1335.3	0.65672	0.25568	0.74432	0.51136	0.73722	FALSE
sgRNA_050294	TMEM8C	21.651	0	21.651	0	-4.5015	234.37	1335.3	0.65672	0.25568	0.74432	0.51136	0.73722	FALSE
sgRNA_012945	DLGAP2	21.651	0	21.651	0	-4.5015	234.37	1335.3	0.65672	0.25568	0.74432	0.51136	0.73722	FALSE
sgRNA_043619	SGPL1	21.651	18.135	21.651	18.135	-0.24331	6.1786	1335.3	0.65672	0.25568	0.74432	0.51136	0.73722	FALSE
sgRNA_038449	PROX2	21.651	0	21.651	0	-4.5015	234.37	1335.3	0.65672	0.25568	0.74432	0.51136	0.73722	FALSE
sgRNA_025418	LCE3C	21.651	0	21.651	0	-4.5015	234.37	1335.3	0.65672	0.25568	0.74432	0.51136	0.73722	FALSE
sgRNA_046852	SSC4D	21.651	0	21.651	0	-4.5015	234.37	1335.3	0.65672	0.25568	0.74432	0.51136	0.73722	FALSE
sgRNA_048933	TG	21.651	0	21.651	0	-4.5015	234.37	1335.3	0.65672	0.25568	0.74432	0.51136	0.73722	FALSE
sgRNA_052966	USP17L22	21.651	0	21.651	0	-4.5015	234.37	1335.3	0.65672	0.25568	0.74432	0.51136	0.73722	FALSE
sgRNA_024415	KLHL18	21.651	0	21.651	0	-4.5015	234.37	1335.3	0.65672	0.25568	0.74432	0.51136	0.73722	FALSE
sgRNA_051516	TRPT1	21.651	18.135	21.651	18.135	-0.24331	6.1786	1335.3	0.65672	0.25568	0.74432	0.51136	0.73722	FALSE
sgRNA_034195	OR5T3	21.651	0	21.651	0	-4.5015	234.37	1335.3	0.65672	0.25568	0.74432	0.51136	0.73722	FALSE
sgRNA_035693	PDHB	21.651	0	21.651	0	-4.5015	234.37	1335.3	0.65672	0.25568	0.74432	0.51136	0.73722	FALSE
sgRNA_053455	VPS33A	21.651	0	21.651	0	-4.5015	234.37	1335.3	0.65672	0.25568	0.74432	0.51136	0.73722	FALSE
sgRNA_044109	SLC10A2	21.651	0	21.651	0	-4.5015	234.37	1335.3	0.65672	0.25568	0.74432	0.51136	0.73722	FALSE
sgRNA_040138	RBBP4	21.651	18.135	21.651	18.135	-0.24331	6.1786	1335.3	0.65672	0.25568	0.74432	0.51136	0.73722	FALSE
sgRNA_041314	RNF181	21.651	0	21.651	0	-4.5015	234.37	1335.3	0.65672	0.25568	0.74432	0.51136	0.73722	FALSE
sgRNA_002466	APEX2	21.651	0	21.651	0	-4.5015	234.37	1335.3	0.65672	0.25568	0.74432	0.51136	0.73722	FALSE
sgRNA_008173	CDC40	21.651	18.135	21.651	18.135	-0.24331	6.1786	1335.3	0.65672	0.25568	0.74432	0.51136	0.73722	FALSE
sgRNA_026234	LOC340178	21.651	0	21.651	0	-4.5015	234.37	1335.3	0.65672	0.25568	0.74432	0.51136	0.73722	FALSE
sgRNA_050910	TPPP3	21.651	18.135	21.651	18.135	-0.24331	6.1786	1335.3	0.65672	0.25568	0.74432	0.51136	0.73722	FALSE
sgRNA_052196	TYR	21.651	18.135	21.651	18.135	-0.24331	6.1786	1335.3	0.65672	0.25568	0.74432	0.51136	0.73722	FALSE
sgRNA_029299	MRPL43	21.651	0	21.651	0	-4.5015	234.37	1335.3	0.65672	0.25568	0.74432	0.51136	0.73722	FALSE
sgRNA_017446	FOXP3	21.651	0	21.651	0	-4.5015	234.37	1335.3	0.65672	0.25568	0.74432	0.51136	0.73722	FALSE
sgRNA_006017	C3orf22	21.651	0	21.651	0	-4.5015	234.37	1335.3	0.65672	0.25568	0.74432	0.51136	0.73722	FALSE
sgRNA_053707	WDFY2	21.651	0	21.651	0	-4.5015	234.37	1335.3	0.65672	0.25568	0.74432	0.51136	0.73722	FALSE
sgRNA_035803	PDZD4	21.651	18.135	21.651	18.135	-0.24331	6.1786	1335.3	0.65672	0.25568	0.74432	0.51136	0.73722	FALSE
sgRNA_056226	ZNF703	21.651	0	21.651	0	-4.5015	234.37	1335.3	0.65672	0.25568	0.74432	0.51136	0.73722	FALSE
sgRNA_030772	NDRG3	21.651	0	21.651	0	-4.5015	234.37	1335.3	0.65672	0.25568	0.74432	0.51136	0.73722	FALSE
sgRNA_010212	COL18A1	21.651	0	21.651	0	-4.5015	234.37	1335.3	0.65672	0.25568	0.74432	0.51136	0.73722	FALSE
sgRNA_002464	APEX2	21.651	0	21.651	0	-4.5015	234.37	1335.3	0.65672	0.25568	0.74432	0.51136	0.73722	FALSE
sgRNA_021380	HPR	21.651	0	21.651	0	-4.5015	234.37	1335.3	0.65672	0.25568	0.74432	0.51136	0.73722	FALSE
sgRNA_039949	RAP1GDS1	21.651	18.135	21.651	18.135	-0.24331	6.1786	1335.3	0.65672	0.25568	0.74432	0.51136	0.73722	FALSE
sgRNA_047500	SULT2B1	21.651	0	21.651	0	-4.5015	234.37	1335.3	0.65672	0.25568	0.74432	0.51136	0.73722	FALSE
sgRNA_001969	ANK2	21.651	0	21.651	0	-4.5015	234.37	1335.3	0.65672	0.25568	0.74432	0.51136	0.73722	FALSE
sgRNA_014790	ENTPD2	21.651	0	21.651	0	-4.5015	234.37	1335.3	0.65672	0.25568	0.74432	0.51136	0.73722	FALSE
sgRNA_051615	TSN	21.651	0	21.651	0	-4.5015	234.37	1335.3	0.65672	0.25568	0.74432	0.51136	0.73722	FALSE
sgRNA_027601	MAPRE1	21.651	0	21.651	0	-4.5015	234.37	1335.3	0.65672	0.25568	0.74432	0.51136	0.73722	FALSE
sgRNA_037225	PNPLA7	21.651	0	21.651	0	-4.5015	234.37	1335.3	0.65672	0.25568	0.74432	0.51136	0.73722	FALSE
sgRNA_051653	TSPAN18	21.651	0	21.651	0	-4.5015	234.37	1335.3	0.65672	0.25568	0.74432	0.51136	0.73722	FALSE
sgRNA_026599	LRRC3B	21.651	0	21.651	0	-4.5015	234.37	1335.3	0.65672	0.25568	0.74432	0.51136	0.73722	FALSE
sgRNA_048282	TBC1D5	21.651	0	21.651	0	-4.5015	234.37	1335.3	0.65672	0.25568	0.74432	0.51136	0.73722	FALSE
sgRNA_027063	LYZL6	21.651	0	21.651	0	-4.5015	234.37	1335.3	0.65672	0.25568	0.74432	0.51136	0.73722	FALSE
sgRNA_026315	LOR	21.651	0	21.651	0	-4.5015	234.37	1335.3	0.65672	0.25568	0.74432	0.51136	0.73722	FALSE
sgRNA_051314	TRIM64B	21.651	0	21.651	0	-4.5015	234.37	1335.3	0.65672	0.25568	0.74432	0.51136	0.73722	FALSE
sgRNA_042564	SBDS	21.651	0	21.651	0	-4.5015	234.37	1335.3	0.65672	0.25568	0.74432	0.51136	0.73722	FALSE
sgRNA_041834	RPS2	21.651	18.135	21.651	18.135	-0.24331	6.1786	1335.3	0.65672	0.25568	0.74432	0.51136	0.73722	FALSE
sgRNA_045364	SMAP2	21.651	18.135	21.651	18.135	-0.24331	6.1786	1335.3	0.65672	0.25568	0.74432	0.51136	0.73722	FALSE
sgRNA_054417	YWHAZ	21.651	0	21.651	0	-4.5015	234.37	1335.3	0.65672	0.25568	0.74432	0.51136	0.73722	FALSE
sgRNA_001400	AIMP1	21.651	18.135	21.651	18.135	-0.24331	6.1786	1335.3	0.65672	0.25568	0.74432	0.51136	0.73722	FALSE
sgRNA_026739	LRRK2	21.651	18.135	21.651	18.135	-0.24331	6.1786	1335.3	0.65672	0.25568	0.74432	0.51136	0.73722	FALSE
sgRNA_012531	DEGS1	21.651	18.135	21.651	18.135	-0.24331	6.1786	1335.3	0.65672	0.25568	0.74432	0.51136	0.73722	FALSE
sgRNA_056023	ZNF608	21.651	0	21.651	0	-4.5015	234.37	1335.3	0.65672	0.25568	0.74432	0.51136	0.73722	FALSE
sgRNA_033177	OGT	21.651	0	21.651	0	-4.5015	234.37	1335.3	0.65672	0.25568	0.74432	0.51136	0.73722	FALSE
sgRNA_037234	PNPT1	21.651	0	21.651	0	-4.5015	234.37	1335.3	0.65672	0.25568	0.74432	0.51136	0.73722	FALSE
sgRNA_010645	CPNE3	21.651	0	21.651	0	-4.5015	234.37	1335.3	0.65672	0.25568	0.74432	0.51136	0.73722	FALSE
sgRNA_012627	DEXI	21.651	0	21.651	0	-4.5015	234.37	1335.3	0.65672	0.25568	0.74432	0.51136	0.73722	FALSE
sgRNA_034734	P3H2	21.651	0	21.651	0	-4.5015	234.37	1335.3	0.65672	0.25568	0.74432	0.51136	0.73722	FALSE
sgRNA_022731	INSM2	21.651	0	21.651	0	-4.5015	234.37	1335.3	0.65672	0.25568	0.74432	0.51136	0.73722	FALSE
sgRNA_049903	TMEM203	21.651	0	21.651	0	-4.5015	234.37	1335.3	0.65672	0.25568	0.74432	0.51136	0.73722	FALSE
sgRNA_046089	SPACA5	21.651	18.135	21.651	18.135	-0.24331	6.1786	1335.3	0.65672	0.25568	0.74432	0.51136	0.73722	FALSE
sgRNA_044863	SLC39A1	21.651	0	21.651	0	-4.5015	234.37	1335.3	0.65672	0.25568	0.74432	0.51136	0.73722	FALSE
sgRNA_012550	DENND2C	21.651	0	21.651	0	-4.5015	234.37	1335.3	0.65672	0.25568	0.74432	0.51136	0.73722	FALSE
sgRNA_005526	C19orf12	21.651	0	21.651	0	-4.5015	234.37	1335.3	0.65672	0.25568	0.74432	0.51136	0.73722	FALSE
sgRNA_003626	ATP13A5	21.651	18.135	21.651	18.135	-0.24331	6.1786	1335.3	0.65672	0.25568	0.74432	0.51136	0.73722	FALSE
sgRNA_003270	ASB16	21.651	0	21.651	0	-4.5015	234.37	1335.3	0.65672	0.25568	0.74432	0.51136	0.73722	FALSE
sgRNA_020420	HDDC2	21.651	0	21.651	0	-4.5015	234.37	1335.3	0.65672	0.25568	0.74432	0.51136	0.73722	FALSE
sgRNA_046406	SPIN2B	21.651	0	21.651	0	-4.5015	234.37	1335.3	0.65672	0.25568	0.74432	0.51136	0.73722	FALSE
sgRNA_011086	CSNK1A1L	21.651	0	21.651	0	-4.5015	234.37	1335.3	0.65672	0.25568	0.74432	0.51136	0.73722	FALSE
sgRNA_047434	SUCLA2	21.651	18.135	21.651	18.135	-0.24331	6.1786	1335.3	0.65672	0.25568	0.74432	0.51136	0.73722	FALSE
sgRNA_044931	SLC44A1	21.651	18.135	21.651	18.135	-0.24331	6.1786	1335.3	0.65672	0.25568	0.74432	0.51136	0.73722	FALSE
sgRNA_042580	SBNO1	21.651	18.135	21.651	18.135	-0.24331	6.1786	1335.3	0.65672	0.25568	0.74432	0.51136	0.73722	FALSE
sgRNA_029880	MUC3A	21.651	0	21.651	0	-4.5015	234.37	1335.3	0.65672	0.25568	0.74432	0.51136	0.73722	FALSE
sgRNA_027877	MCF2	21.651	0	21.651	0	-4.5015	234.37	1335.3	0.65672	0.25568	0.74432	0.51136	0.73722	FALSE
sgRNA_001861	AMPD1	21.651	0	21.651	0	-4.5015	234.37	1335.3	0.65672	0.25568	0.74432	0.51136	0.73722	FALSE
sgRNA_055774	ZNF506	21.651	18.135	21.651	18.135	-0.24331	6.1786	1335.3	0.65672	0.25568	0.74432	0.51136	0.73722	FALSE
sgRNA_005793	C1QTNF8	21.651	0	21.651	0	-4.5015	234.37	1335.3	0.65672	0.25568	0.74432	0.51136	0.73722	FALSE
sgRNA_015391	EXOSC7	21.651	0	21.651	0	-4.5015	234.37	1335.3	0.65672	0.25568	0.74432	0.51136	0.73722	FALSE
sgRNA_027347	MAN2A1	21.651	0	21.651	0	-4.5015	234.37	1335.3	0.65672	0.25568	0.74432	0.51136	0.73722	FALSE
sgRNA_000763	ADAM30	21.651	0	21.651	0	-4.5015	234.37	1335.3	0.65672	0.25568	0.74432	0.51136	0.73722	FALSE
sgRNA_016307	FAM98B	21.651	0	21.651	0	-4.5015	234.37	1335.3	0.65672	0.25568	0.74432	0.51136	0.73722	FALSE
sgRNA_024766	KRT36	21.651	0	21.651	0	-4.5015	234.37	1335.3	0.65672	0.25568	0.74432	0.51136	0.73722	FALSE
sgRNA_042030	RSBN1	21.651	0	21.651	0	-4.5015	234.37	1335.3	0.65672	0.25568	0.74432	0.51136	0.73722	FALSE
sgRNA_043811	SHISA3	21.651	0	21.651	0	-4.5015	234.37	1335.3	0.65672	0.25568	0.74432	0.51136	0.73722	FALSE
sgRNA_010557	COX7B2	21.651	0	21.651	0	-4.5015	234.37	1335.3	0.65672	0.25568	0.74432	0.51136	0.73722	FALSE
sgRNA_045680	SNCAIP	21.651	18.135	21.651	18.135	-0.24331	6.1786	1335.3	0.65672	0.25568	0.74432	0.51136	0.73722	FALSE
sgRNA_004760	BPIFB4	21.651	0	21.651	0	-4.5015	234.37	1335.3	0.65672	0.25568	0.74432	0.51136	0.73722	FALSE
sgRNA_039540	RAB18	62.642	145.08	62.642	145.08	1.1987	3398.2	15763	0.65663	0.62999	0.37001	0.74002	0.86579	TRUE
sgRNA_043163	SEMA6D	58.986	54.406	58.986	54.406	-0.11458	10.488	13702	0.65633	0.25581	0.74419	0.51161	0.73733	FALSE
sgRNA_007321	CCDC160	58.986	54.406	58.986	54.406	-0.11458	10.488	13702	0.65633	0.25581	0.74419	0.51161	0.73733	FALSE
sgRNA_014467	ELAC1	40.799	36.271	40.799	36.271	-0.16544	10.255	5809.5	0.65609	0.25588	0.74412	0.51177	0.73733	FALSE
sgRNA_042615	SCAMP2	40.799	36.271	40.799	36.271	-0.16544	10.255	5809.5	0.65609	0.25588	0.74412	0.51177	0.73733	FALSE
sgRNA_031530	NME2	40.799	36.271	40.799	36.271	-0.16544	10.255	5809.5	0.65609	0.25588	0.74412	0.51177	0.73733	FALSE
sgRNA_038464	PRPF31	40.799	36.271	40.799	36.271	-0.16544	10.255	5809.5	0.65609	0.25588	0.74412	0.51177	0.73733	FALSE
sgRNA_022044	IFNG	40.799	36.271	40.799	36.271	-0.16544	10.255	5809.5	0.65609	0.25588	0.74412	0.51177	0.73733	FALSE
sgRNA_022571	IMMT	40.799	36.271	40.799	36.271	-0.16544	10.255	5809.5	0.65609	0.25588	0.74412	0.51177	0.73733	FALSE
sgRNA_028609	MIPEP	40.799	36.271	40.799	36.271	-0.16544	10.255	5809.5	0.65609	0.25588	0.74412	0.51177	0.73733	FALSE
sgRNA_017193	FMNL2	40.799	36.271	40.799	36.271	-0.16544	10.255	5809.5	0.65609	0.25588	0.74412	0.51177	0.73733	FALSE
sgRNA_000560	ACSM2B	40.799	36.271	40.799	36.271	-0.16544	10.255	5809.5	0.65609	0.25588	0.74412	0.51177	0.73733	FALSE
sgRNA_044232	SLC16A8	76.499	72.541	76.499	72.541	-0.07562	7.831	25113	0.65598	0.25592	0.74408	0.51184	0.73738	FALSE
sgRNA_053260	VCAN	76.499	72.541	76.499	72.541	-0.07562	7.831	25113	0.65598	0.25592	0.74408	0.51184	0.73738	FALSE
sgRNA_051632	TSPAN11	33.198	72.541	33.198	72.541	1.1047	773.96	3597.5	0.65596	0.63956	0.36044	0.72088	0.85475	TRUE
sgRNA_015511	FAAP24	33.198	72.541	33.198	72.541	1.1047	773.96	3597.5	0.65596	0.63956	0.36044	0.72088	0.85475	TRUE
sgRNA_024392	KLHL1	33.198	72.541	33.198	72.541	1.1047	773.96	3597.5	0.65596	0.63956	0.36044	0.72088	0.85475	TRUE
sgRNA_047864	TAAR6	17.513	36.271	17.513	36.271	1.0095	175.93	818.08	0.65581	0.64927	0.35073	0.70146	0.84356	TRUE
sgRNA_012406	DEDD	17.513	36.271	17.513	36.271	1.0095	175.93	818.08	0.65581	0.64927	0.35073	0.70146	0.84356	TRUE
sgRNA_022132	IGF1R	17.513	36.271	17.513	36.271	1.0095	175.93	818.08	0.65581	0.64927	0.35073	0.70146	0.84356	TRUE
sgRNA_010994	CRYL1	17.513	36.271	17.513	36.271	1.0095	175.93	818.08	0.65581	0.64927	0.35073	0.70146	0.84356	TRUE
sgRNA_017465	FOXRED2	17.513	36.271	17.513	36.271	1.0095	175.93	818.08	0.65581	0.64927	0.35073	0.70146	0.84356	TRUE
sgRNA_021379	HPR	17.513	36.271	17.513	36.271	1.0095	175.93	818.08	0.65581	0.64927	0.35073	0.70146	0.84356	TRUE
sgRNA_033905	OR4X2	17.513	36.271	17.513	36.271	1.0095	175.93	818.08	0.65581	0.64927	0.35073	0.70146	0.84356	TRUE
sgRNA_003726	ATP5SL	17.513	36.271	17.513	36.271	1.0095	175.93	818.08	0.65581	0.64927	0.35073	0.70146	0.84356	TRUE
sgRNA_024927	KRTAP15-1	17.513	36.271	17.513	36.271	1.0095	175.93	818.08	0.65581	0.64927	0.35073	0.70146	0.84356	TRUE
sgRNA_050323	TMIE	69.859	163.22	69.859	163.22	1.2126	4357.9	20323	0.65488	0.62748	0.37252	0.74504	0.86861	TRUE
sgRNA_010378	COMTD1	58.89	54.406	58.89	54.406	-0.11227	10.052	13650	0.65483	0.25629	0.74371	0.51258	0.73836	FALSE
sgRNA_032558	NRIP2	76.402	72.541	76.402	72.541	-0.073828	7.4548	25039	0.65483	0.25629	0.74371	0.51258	0.73836	FALSE
sgRNA_013093	DNAH2	55.522	126.95	55.522	126.95	1.1787	2550.8	11901	0.65474	0.63099	0.36901	0.73802	0.86467	TRUE
sgRNA_036509	PINLYP	55.522	126.95	55.522	126.95	1.1787	2550.8	11901	0.65474	0.63099	0.36901	0.73802	0.86467	TRUE
sgRNA_027630	MARCH3	62.739	145.08	62.739	145.08	1.1965	3390.2	15820	0.65469	0.62906	0.37094	0.74188	0.86579	TRUE
sgRNA_007361	CCDC179	62.739	145.08	62.739	145.08	1.1965	3390.2	15820	0.65469	0.62906	0.37094	0.74188	0.86579	TRUE
sgRNA_020327	HBS1L	25.5	54.406	25.5	54.406	1.0641	417.79	1950.5	0.65452	0.64299	0.35701	0.71402	0.85097	TRUE
sgRNA_040307	RBMX2	25.5	54.406	25.5	54.406	1.0641	417.79	1950.5	0.65452	0.64299	0.35701	0.71402	0.85097	TRUE
sgRNA_047222	STK35	25.5	54.406	25.5	54.406	1.0641	417.79	1950.5	0.65452	0.64299	0.35701	0.71402	0.85097	TRUE
sgRNA_014602	ELP6	25.5	54.406	25.5	54.406	1.0641	417.79	1950.5	0.65452	0.64299	0.35701	0.71402	0.85097	TRUE
sgRNA_036405	PIGT	25.5	54.406	25.5	54.406	1.0641	417.79	1950.5	0.65452	0.64299	0.35701	0.71402	0.85097	TRUE
sgRNA_029673	MTFMT	25.5	54.406	25.5	54.406	1.0641	417.79	1950.5	0.65452	0.64299	0.35701	0.71402	0.85097	TRUE
sgRNA_025454	LCN12	25.5	54.406	25.5	54.406	1.0641	417.79	1950.5	0.65452	0.64299	0.35701	0.71402	0.85097	TRUE
sgRNA_017928	GADD45GIP1	25.5	54.406	25.5	54.406	1.0641	417.79	1950.5	0.65452	0.64299	0.35701	0.71402	0.85097	TRUE
sgRNA_033271	OPLAH	25.5	54.406	25.5	54.406	1.0641	417.79	1950.5	0.65452	0.64299	0.35701	0.71402	0.85097	TRUE
sgRNA_023853	KDM2B	40.799	90.676	40.799	90.676	1.1331	1243.9	5809.5	0.65439	0.63563	0.36437	0.72873	0.8586	TRUE
sgRNA_038437	PROSER1	40.799	90.676	40.799	90.676	1.1331	1243.9	5809.5	0.65439	0.63563	0.36437	0.72873	0.8586	TRUE
sgRNA_027574	MAPK8IP1	40.799	90.676	40.799	90.676	1.1331	1243.9	5809.5	0.65439	0.63563	0.36437	0.72873	0.8586	TRUE
sgRNA_044941	SLC44A4	40.799	90.676	40.799	90.676	1.1331	1243.9	5809.5	0.65439	0.63563	0.36437	0.72873	0.8586	TRUE
sgRNA_028544	MIEF1	40.799	90.676	40.799	90.676	1.1331	1243.9	5809.5	0.65439	0.63563	0.36437	0.72873	0.8586	TRUE
sgRNA_013114	DNAI1	40.703	36.271	40.703	36.271	-0.16212	9.8235	5777.7	0.65392	0.25658	0.74342	0.51316	0.73869	FALSE
sgRNA_038382	PRMT9	40.703	36.271	40.703	36.271	-0.16212	9.8235	5777.7	0.65392	0.25658	0.74342	0.51316	0.73869	FALSE
sgRNA_048391	TBX4	40.703	36.271	40.703	36.271	-0.16212	9.8235	5777.7	0.65392	0.25658	0.74342	0.51316	0.73869	FALSE
sgRNA_026516	LRRC10B	40.703	36.271	40.703	36.271	-0.16212	9.8235	5777.7	0.65392	0.25658	0.74342	0.51316	0.73869	FALSE
sgRNA_051949	TTLL9	40.703	36.271	40.703	36.271	-0.16212	9.8235	5777.7	0.65392	0.25658	0.74342	0.51316	0.73869	FALSE
sgRNA_015797	FAM167A	40.703	36.271	40.703	36.271	-0.16212	9.8235	5777.7	0.65392	0.25658	0.74342	0.51316	0.73869	FALSE
sgRNA_041158	RNASEH2A	40.703	36.271	40.703	36.271	-0.16212	9.8235	5777.7	0.65392	0.25658	0.74342	0.51316	0.73869	FALSE
sgRNA_016633	FBXO8	76.98	181.35	76.98	181.35	1.2256	5446.9	25482	0.65384	0.62549	0.37451	0.74903	0.8705	TRUE
sgRNA_030998	NEK2	76.306	72.541	76.306	72.541	-0.072033	7.0879	24966	0.65367	0.25666	0.74334	0.51332	0.73869	FALSE
sgRNA_031947	NO-TARGET	69.955	163.22	69.955	163.22	1.2106	4348.9	20388	0.65315	0.62665	0.37335	0.7467	0.86921	TRUE
sgRNA_043146	SEMA5A	62.835	145.08	62.835	145.08	1.1944	3382.3	15876	0.65276	0.62814	0.37186	0.74372	0.86741	TRUE
sgRNA_042790	SCO2	21.554	0	21.554	0	-4.4953	232.3	1321.6	0.65261	0.257	0.743	0.51401	0.73869	FALSE
sgRNA_028458	MGME1	21.554	0	21.554	0	-4.4953	232.3	1321.6	0.65261	0.257	0.743	0.51401	0.73869	FALSE
sgRNA_041981	RRM1	21.554	18.135	21.554	18.135	-0.23717	5.845	1321.6	0.65261	0.257	0.743	0.51401	0.73869	FALSE
sgRNA_030891	NDUFB9	21.554	0	21.554	0	-4.4953	232.3	1321.6	0.65261	0.257	0.743	0.51401	0.73869	FALSE
sgRNA_038180	PRELID1	21.554	0	21.554	0	-4.4953	232.3	1321.6	0.65261	0.257	0.743	0.51401	0.73869	FALSE
sgRNA_044442	SLC25A20	21.554	18.135	21.554	18.135	-0.23717	5.845	1321.6	0.65261	0.257	0.743	0.51401	0.73869	FALSE
sgRNA_013925	E2F7	21.554	18.135	21.554	18.135	-0.23717	5.845	1321.6	0.65261	0.257	0.743	0.51401	0.73869	FALSE
sgRNA_028907	MOCOS	21.554	0	21.554	0	-4.4953	232.3	1321.6	0.65261	0.257	0.743	0.51401	0.73869	FALSE
sgRNA_043677	SH2D5	21.554	0	21.554	0	-4.4953	232.3	1321.6	0.65261	0.257	0.743	0.51401	0.73869	FALSE
sgRNA_044612	SLC29A2	21.554	0	21.554	0	-4.4953	232.3	1321.6	0.65261	0.257	0.743	0.51401	0.73869	FALSE
sgRNA_042541	SATB1	21.554	18.135	21.554	18.135	-0.23717	5.845	1321.6	0.65261	0.257	0.743	0.51401	0.73869	FALSE
sgRNA_023723	KCNQ1	21.554	18.135	21.554	18.135	-0.23717	5.845	1321.6	0.65261	0.257	0.743	0.51401	0.73869	FALSE
sgRNA_026936	LY6G5C	21.554	0	21.554	0	-4.4953	232.3	1321.6	0.65261	0.257	0.743	0.51401	0.73869	FALSE
sgRNA_031231	NGDN	21.554	0	21.554	0	-4.4953	232.3	1321.6	0.65261	0.257	0.743	0.51401	0.73869	FALSE
sgRNA_010123	CNTROB	21.554	0	21.554	0	-4.4953	232.3	1321.6	0.65261	0.257	0.743	0.51401	0.73869	FALSE
sgRNA_015952	FAM205A	21.554	0	21.554	0	-4.4953	232.3	1321.6	0.65261	0.257	0.743	0.51401	0.73869	FALSE
sgRNA_022803	IPO11	21.554	0	21.554	0	-4.4953	232.3	1321.6	0.65261	0.257	0.743	0.51401	0.73869	FALSE
sgRNA_031103	NEUROD4	21.554	0	21.554	0	-4.4953	232.3	1321.6	0.65261	0.257	0.743	0.51401	0.73869	FALSE
sgRNA_052284	UBAP1L	21.554	0	21.554	0	-4.4953	232.3	1321.6	0.65261	0.257	0.743	0.51401	0.73869	FALSE
sgRNA_041143	RNASE6	21.554	18.135	21.554	18.135	-0.23717	5.845	1321.6	0.65261	0.257	0.743	0.51401	0.73869	FALSE
sgRNA_046557	SPRR2F	21.554	0	21.554	0	-4.4953	232.3	1321.6	0.65261	0.257	0.743	0.51401	0.73869	FALSE
sgRNA_028685	MLANA	21.554	0	21.554	0	-4.4953	232.3	1321.6	0.65261	0.257	0.743	0.51401	0.73869	FALSE
sgRNA_043699	SH3BP2	21.554	0	21.554	0	-4.4953	232.3	1321.6	0.65261	0.257	0.743	0.51401	0.73869	FALSE
sgRNA_044739	SLC35B3	21.554	0	21.554	0	-4.4953	232.3	1321.6	0.65261	0.257	0.743	0.51401	0.73869	FALSE
sgRNA_018319	GDF7	21.554	0	21.554	0	-4.4953	232.3	1321.6	0.65261	0.257	0.743	0.51401	0.73869	FALSE
sgRNA_023661	KCNK15	21.554	0	21.554	0	-4.4953	232.3	1321.6	0.65261	0.257	0.743	0.51401	0.73869	FALSE
sgRNA_011782	CYP3A43	21.554	0	21.554	0	-4.4953	232.3	1321.6	0.65261	0.257	0.743	0.51401	0.73869	FALSE
sgRNA_031680	NO-TARGET	21.554	18.135	21.554	18.135	-0.23717	5.845	1321.6	0.65261	0.257	0.743	0.51401	0.73869	FALSE
sgRNA_041914	RPS6KC1	21.554	0	21.554	0	-4.4953	232.3	1321.6	0.65261	0.257	0.743	0.51401	0.73869	FALSE
sgRNA_044454	SLC25A24	21.554	18.135	21.554	18.135	-0.23717	5.845	1321.6	0.65261	0.257	0.743	0.51401	0.73869	FALSE
sgRNA_023650	KCNK1	21.554	0	21.554	0	-4.4953	232.3	1321.6	0.65261	0.257	0.743	0.51401	0.73869	FALSE
sgRNA_042263	RXFP2	21.554	0	21.554	0	-4.4953	232.3	1321.6	0.65261	0.257	0.743	0.51401	0.73869	FALSE
sgRNA_015386	EXOSC5	21.554	0	21.554	0	-4.4953	232.3	1321.6	0.65261	0.257	0.743	0.51401	0.73869	FALSE
sgRNA_036663	PKNOX1	21.554	18.135	21.554	18.135	-0.23717	5.845	1321.6	0.65261	0.257	0.743	0.51401	0.73869	FALSE
sgRNA_015990	FAM212A	21.554	18.135	21.554	18.135	-0.23717	5.845	1321.6	0.65261	0.257	0.743	0.51401	0.73869	FALSE
sgRNA_053154	UTS2	21.554	0	21.554	0	-4.4953	232.3	1321.6	0.65261	0.257	0.743	0.51401	0.73869	FALSE
sgRNA_048699	TENM2	21.554	18.135	21.554	18.135	-0.23717	5.845	1321.6	0.65261	0.257	0.743	0.51401	0.73869	FALSE
sgRNA_018065	GAPDH	21.554	18.135	21.554	18.135	-0.23717	5.845	1321.6	0.65261	0.257	0.743	0.51401	0.73869	FALSE
sgRNA_045480	SMIM12	21.554	0	21.554	0	-4.4953	232.3	1321.6	0.65261	0.257	0.743	0.51401	0.73869	FALSE
sgRNA_005279	C14orf1	21.554	0	21.554	0	-4.4953	232.3	1321.6	0.65261	0.257	0.743	0.51401	0.73869	FALSE
sgRNA_036355	PIGA	21.554	0	21.554	0	-4.4953	232.3	1321.6	0.65261	0.257	0.743	0.51401	0.73869	FALSE
sgRNA_042996	SEC24A	21.554	18.135	21.554	18.135	-0.23717	5.845	1321.6	0.65261	0.257	0.743	0.51401	0.73869	FALSE
sgRNA_030079	MYH7B	21.554	18.135	21.554	18.135	-0.23717	5.845	1321.6	0.65261	0.257	0.743	0.51401	0.73869	FALSE
sgRNA_006067	C4BPB	21.554	0	21.554	0	-4.4953	232.3	1321.6	0.65261	0.257	0.743	0.51401	0.73869	FALSE
sgRNA_018952	GNG12	21.554	0	21.554	0	-4.4953	232.3	1321.6	0.65261	0.257	0.743	0.51401	0.73869	FALSE
sgRNA_029315	MRPL48	21.554	0	21.554	0	-4.4953	232.3	1321.6	0.65261	0.257	0.743	0.51401	0.73869	FALSE
sgRNA_012525	DEFB4A	21.554	0	21.554	0	-4.4953	232.3	1321.6	0.65261	0.257	0.743	0.51401	0.73869	FALSE
sgRNA_036093	PGM3	21.554	0	21.554	0	-4.4953	232.3	1321.6	0.65261	0.257	0.743	0.51401	0.73869	FALSE
sgRNA_044474	SLC25A30	21.554	0	21.554	0	-4.4953	232.3	1321.6	0.65261	0.257	0.743	0.51401	0.73869	FALSE
sgRNA_056663	ZSCAN20	21.554	0	21.554	0	-4.4953	232.3	1321.6	0.65261	0.257	0.743	0.51401	0.73869	FALSE
sgRNA_012032	DCAF11	21.554	0	21.554	0	-4.4953	232.3	1321.6	0.65261	0.257	0.743	0.51401	0.73869	FALSE
sgRNA_032720	NTMT1	21.554	0	21.554	0	-4.4953	232.3	1321.6	0.65261	0.257	0.743	0.51401	0.73869	FALSE
sgRNA_002062	ANKRD20A2	21.554	0	21.554	0	-4.4953	232.3	1321.6	0.65261	0.257	0.743	0.51401	0.73869	FALSE
sgRNA_025881	LIPC	21.554	0	21.554	0	-4.4953	232.3	1321.6	0.65261	0.257	0.743	0.51401	0.73869	FALSE
sgRNA_011116	CSPG4	21.554	0	21.554	0	-4.4953	232.3	1321.6	0.65261	0.257	0.743	0.51401	0.73869	FALSE
sgRNA_020311	HBEGF	21.554	18.135	21.554	18.135	-0.23717	5.845	1321.6	0.65261	0.257	0.743	0.51401	0.73869	FALSE
sgRNA_042751	SCN3A	21.554	0	21.554	0	-4.4953	232.3	1321.6	0.65261	0.257	0.743	0.51401	0.73869	FALSE
sgRNA_029787	MTRNR2L1	21.554	0	21.554	0	-4.4953	232.3	1321.6	0.65261	0.257	0.743	0.51401	0.73869	FALSE
sgRNA_048686	TEKT5	21.554	0	21.554	0	-4.4953	232.3	1321.6	0.65261	0.257	0.743	0.51401	0.73869	FALSE
sgRNA_025742	LIF	21.554	0	21.554	0	-4.4953	232.3	1321.6	0.65261	0.257	0.743	0.51401	0.73869	FALSE
sgRNA_031074	NEU2	21.554	0	21.554	0	-4.4953	232.3	1321.6	0.65261	0.257	0.743	0.51401	0.73869	FALSE
sgRNA_015995	FAM212B	21.554	18.135	21.554	18.135	-0.23717	5.845	1321.6	0.65261	0.257	0.743	0.51401	0.73869	FALSE
sgRNA_054032	WNT10B	21.554	0	21.554	0	-4.4953	232.3	1321.6	0.65261	0.257	0.743	0.51401	0.73869	FALSE
sgRNA_006132	C5orf30	21.554	18.135	21.554	18.135	-0.23717	5.845	1321.6	0.65261	0.257	0.743	0.51401	0.73869	FALSE
sgRNA_013991	ECH1	21.554	0	21.554	0	-4.4953	232.3	1321.6	0.65261	0.257	0.743	0.51401	0.73869	FALSE
sgRNA_041268	RNF146	21.554	0	21.554	0	-4.4953	232.3	1321.6	0.65261	0.257	0.743	0.51401	0.73869	FALSE
sgRNA_002044	ANKRD16	21.554	0	21.554	0	-4.4953	232.3	1321.6	0.65261	0.257	0.743	0.51401	0.73869	FALSE
sgRNA_009987	CNN1	21.554	0	21.554	0	-4.4953	232.3	1321.6	0.65261	0.257	0.743	0.51401	0.73869	FALSE
sgRNA_005561	C19orf54	21.554	0	21.554	0	-4.4953	232.3	1321.6	0.65261	0.257	0.743	0.51401	0.73869	FALSE
sgRNA_029850	MUC12	76.21	72.541	76.21	72.541	-0.070236	6.7303	24892	0.65251	0.25704	0.74296	0.51407	0.73874	FALSE
sgRNA_022560	ILVBL	33.294	72.541	33.294	72.541	1.1006	770.18	3621.8	0.65216	0.63779	0.36221	0.72442	0.85711	TRUE
sgRNA_034517	OSGIN2	33.294	72.541	33.294	72.541	1.1006	770.18	3621.8	0.65216	0.63779	0.36221	0.72442	0.85711	TRUE
sgRNA_041300	RNF169	33.294	72.541	33.294	72.541	1.1006	770.18	3621.8	0.65216	0.63779	0.36221	0.72442	0.85711	TRUE
sgRNA_002647	AQP5	33.294	72.541	33.294	72.541	1.1006	770.18	3621.8	0.65216	0.63779	0.36221	0.72442	0.85711	TRUE
sgRNA_010320	COLCA1	33.294	72.541	33.294	72.541	1.1006	770.18	3621.8	0.65216	0.63779	0.36221	0.72442	0.85711	TRUE
sgRNA_047123	STAT5B	33.294	72.541	33.294	72.541	1.1006	770.18	3621.8	0.65216	0.63779	0.36221	0.72442	0.85711	TRUE
sgRNA_022115	IFT81	33.294	72.541	33.294	72.541	1.1006	770.18	3621.8	0.65216	0.63779	0.36221	0.72442	0.85711	TRUE
sgRNA_050808	TP53I13	33.294	72.541	33.294	72.541	1.1006	770.18	3621.8	0.65216	0.63779	0.36221	0.72442	0.85711	TRUE
sgRNA_005974	C2orf74	58.697	54.406	58.697	54.406	-0.10762	9.2074	13547	0.65182	0.25726	0.74274	0.51452	0.73922	FALSE
sgRNA_051935	TTLL5	58.697	54.406	58.697	54.406	-0.10762	9.2074	13547	0.65182	0.25726	0.74274	0.51452	0.73922	FALSE
sgRNA_056095	ZNF644	40.607	36.271	40.607	36.271	-0.15878	9.4016	5745.9	0.65174	0.25728	0.74272	0.51457	0.73922	FALSE
sgRNA_004035	B3GNTL1	40.607	36.271	40.607	36.271	-0.15878	9.4016	5745.9	0.65174	0.25728	0.74272	0.51457	0.73922	FALSE
sgRNA_017447	FOXP3	40.607	36.271	40.607	36.271	-0.15878	9.4016	5745.9	0.65174	0.25728	0.74272	0.51457	0.73922	FALSE
sgRNA_030807	NDUFA2	40.607	36.271	40.607	36.271	-0.15878	9.4016	5745.9	0.65174	0.25728	0.74272	0.51457	0.73922	FALSE
sgRNA_054067	WNT7B	40.607	36.271	40.607	36.271	-0.15878	9.4016	5745.9	0.65174	0.25728	0.74272	0.51457	0.73922	FALSE
sgRNA_038182	PRELID2	40.607	36.271	40.607	36.271	-0.15878	9.4016	5745.9	0.65174	0.25728	0.74272	0.51457	0.73922	FALSE
sgRNA_048589	TDO2	40.607	36.271	40.607	36.271	-0.15878	9.4016	5745.9	0.65174	0.25728	0.74272	0.51457	0.73922	FALSE
sgRNA_005194	C11orf88	40.607	36.271	40.607	36.271	-0.15878	9.4016	5745.9	0.65174	0.25728	0.74272	0.51457	0.73922	FALSE
sgRNA_051450	TRNT1	93.049	90.676	93.049	90.676	-0.036867	2.8153	39647	0.65088	0.25756	0.74244	0.51513	0.73991	FALSE
sgRNA_001324	AGXT	0.67357	0	0.67357	0	-0.74293	0.22685	1.071	0.65086	1	4.7882e-64	9.5765e-64	1.3035e-61	FALSE
sgRNA_021156	HNRNPCL4	0.67357	0	0.67357	0	-0.74293	0.22685	1.071	0.65086	1	4.7882e-64	9.5765e-64	1.3035e-61	FALSE
sgRNA_035540	PDAP1	0.67357	0	0.67357	0	-0.74293	0.22685	1.071	0.65086	1	4.7882e-64	9.5765e-64	1.3035e-61	FALSE
sgRNA_006187	C6orf132	55.714	126.95	55.714	126.95	1.1738	2537.1	11997	0.65035	0.6289	0.3711	0.74221	0.86609	TRUE
sgRNA_042412	SALL2	76.018	72.541	76.018	72.541	-0.066636	6.0427	24746	0.65019	0.25778	0.74222	0.51557	0.74022	FALSE
sgRNA_015077	ERICH1	76.018	72.541	76.018	72.541	-0.066636	6.0427	24746	0.65019	0.25778	0.74222	0.51557	0.74022	FALSE
sgRNA_052094	TWF1	48.401	108.81	48.401	108.81	1.1524	1824.7	8645.4	0.64971	0.63081	0.36919	0.73838	0.86497	TRUE
sgRNA_048268	TBC1D3E	48.401	108.81	48.401	108.81	1.1524	1824.7	8645.4	0.64971	0.63081	0.36919	0.73838	0.86497	TRUE
sgRNA_052230	U2AF1L5	48.401	108.81	48.401	108.81	1.1524	1824.7	8645.4	0.64971	0.63081	0.36919	0.73838	0.86497	TRUE
sgRNA_021897	IDNK	48.401	108.81	48.401	108.81	1.1524	1824.7	8645.4	0.64971	0.63081	0.36919	0.73838	0.86497	TRUE
sgRNA_010709	CPT1C	48.401	108.81	48.401	108.81	1.1524	1824.7	8645.4	0.64971	0.63081	0.36919	0.73838	0.86497	TRUE
sgRNA_020461	HEATR5A	40.511	36.271	40.511	36.271	-0.15544	8.989	5714.3	0.64955	0.25799	0.74201	0.51598	0.7403	FALSE
sgRNA_029350	MRPS12	40.511	36.271	40.511	36.271	-0.15544	8.989	5714.3	0.64955	0.25799	0.74201	0.51598	0.7403	FALSE
sgRNA_014299	EID2	40.511	36.271	40.511	36.271	-0.15544	8.989	5714.3	0.64955	0.25799	0.74201	0.51598	0.7403	FALSE
sgRNA_005890	C22orf39	40.511	36.271	40.511	36.271	-0.15544	8.989	5714.3	0.64955	0.25799	0.74201	0.51598	0.7403	FALSE
sgRNA_005779	C1QTNF3	40.511	36.271	40.511	36.271	-0.15544	8.989	5714.3	0.64955	0.25799	0.74201	0.51598	0.7403	FALSE
sgRNA_036051	PGD	25.596	54.406	25.596	54.406	1.0588	415.01	1967.6	0.6495	0.64068	0.35932	0.71865	0.8533	TRUE
sgRNA_010943	CRYAA	25.596	54.406	25.596	54.406	1.0588	415.01	1967.6	0.6495	0.64068	0.35932	0.71865	0.8533	TRUE
sgRNA_003647	ATP1B3	75.921	72.541	75.921	72.541	-0.064832	5.7128	24673	0.64902	0.25816	0.74184	0.51632	0.7403	FALSE
sgRNA_011989	DBF4	75.921	72.541	75.921	72.541	-0.064832	5.7128	24673	0.64902	0.25816	0.74184	0.51632	0.7403	FALSE
sgRNA_031232	NGDN	63.027	145.08	63.027	145.08	1.19	3366.5	15990	0.64891	0.62629	0.37371	0.74741	0.86942	TRUE
sgRNA_011814	CYP4F3	63.027	145.08	63.027	145.08	1.19	3366.5	15990	0.64891	0.62629	0.37371	0.74741	0.86942	TRUE
sgRNA_040243	RBM34	58.505	54.406	58.505	54.406	-0.10296	8.4	13443	0.6488	0.25823	0.74177	0.51647	0.7403	FALSE
sgRNA_008966	CFL1	58.505	54.406	58.505	54.406	-0.10296	8.4	13443	0.6488	0.25823	0.74177	0.51647	0.7403	FALSE
sgRNA_008566	CEACAM7	58.505	54.406	58.505	54.406	-0.10296	8.4	13443	0.6488	0.25823	0.74177	0.51647	0.7403	FALSE
sgRNA_009397	CINP	21.458	0	21.458	0	-4.4892	230.23	1308	0.64847	0.25834	0.74166	0.51668	0.7403	FALSE
sgRNA_037229	PNPLA8	21.458	0	21.458	0	-4.4892	230.23	1308	0.64847	0.25834	0.74166	0.51668	0.7403	FALSE
sgRNA_024823	KRT79	21.458	0	21.458	0	-4.4892	230.23	1308	0.64847	0.25834	0.74166	0.51668	0.7403	FALSE
sgRNA_035375	PCDHGA5	21.458	0	21.458	0	-4.4892	230.23	1308	0.64847	0.25834	0.74166	0.51668	0.7403	FALSE
sgRNA_021797	HYPK	21.458	0	21.458	0	-4.4892	230.23	1308	0.64847	0.25834	0.74166	0.51668	0.7403	FALSE
sgRNA_045808	SNX16	21.458	18.135	21.458	18.135	-0.231	5.5206	1308	0.64847	0.25834	0.74166	0.51668	0.7403	FALSE
sgRNA_052409	UBE2W	21.458	18.135	21.458	18.135	-0.231	5.5206	1308	0.64847	0.25834	0.74166	0.51668	0.7403	FALSE
sgRNA_053563	VSTM2L	21.458	0	21.458	0	-4.4892	230.23	1308	0.64847	0.25834	0.74166	0.51668	0.7403	FALSE
sgRNA_054912	ZFPM1	21.458	0	21.458	0	-4.4892	230.23	1308	0.64847	0.25834	0.74166	0.51668	0.7403	FALSE
sgRNA_029805	MTRNR2L6	21.458	0	21.458	0	-4.4892	230.23	1308	0.64847	0.25834	0.74166	0.51668	0.7403	FALSE
sgRNA_024220	KIF5A	21.458	18.135	21.458	18.135	-0.231	5.5206	1308	0.64847	0.25834	0.74166	0.51668	0.7403	FALSE
sgRNA_033679	OR2M2	21.458	0	21.458	0	-4.4892	230.23	1308	0.64847	0.25834	0.74166	0.51668	0.7403	FALSE
sgRNA_008224	CDCA2	21.458	0	21.458	0	-4.4892	230.23	1308	0.64847	0.25834	0.74166	0.51668	0.7403	FALSE
sgRNA_039818	RAD54L	21.458	0	21.458	0	-4.4892	230.23	1308	0.64847	0.25834	0.74166	0.51668	0.7403	FALSE
sgRNA_036683	PLA2G12A	21.458	18.135	21.458	18.135	-0.231	5.5206	1308	0.64847	0.25834	0.74166	0.51668	0.7403	FALSE
sgRNA_026218	LOC285556	21.458	0	21.458	0	-4.4892	230.23	1308	0.64847	0.25834	0.74166	0.51668	0.7403	FALSE
sgRNA_005631	C1orf123	21.458	18.135	21.458	18.135	-0.231	5.5206	1308	0.64847	0.25834	0.74166	0.51668	0.7403	FALSE
sgRNA_018092	GAS2	21.458	0	21.458	0	-4.4892	230.23	1308	0.64847	0.25834	0.74166	0.51668	0.7403	FALSE
sgRNA_017691	FUT2	21.458	0	21.458	0	-4.4892	230.23	1308	0.64847	0.25834	0.74166	0.51668	0.7403	FALSE
sgRNA_054302	YBEY	21.458	18.135	21.458	18.135	-0.231	5.5206	1308	0.64847	0.25834	0.74166	0.51668	0.7403	FALSE
sgRNA_042741	SCN1B	21.458	18.135	21.458	18.135	-0.231	5.5206	1308	0.64847	0.25834	0.74166	0.51668	0.7403	FALSE
sgRNA_042469	SAMM50	21.458	0	21.458	0	-4.4892	230.23	1308	0.64847	0.25834	0.74166	0.51668	0.7403	FALSE
sgRNA_010273	COL4A5	21.458	0	21.458	0	-4.4892	230.23	1308	0.64847	0.25834	0.74166	0.51668	0.7403	FALSE
sgRNA_006340	C8orf59	21.458	18.135	21.458	18.135	-0.231	5.5206	1308	0.64847	0.25834	0.74166	0.51668	0.7403	FALSE
sgRNA_036670	PKP2	21.458	18.135	21.458	18.135	-0.231	5.5206	1308	0.64847	0.25834	0.74166	0.51668	0.7403	FALSE
sgRNA_004240	BBX	21.458	18.135	21.458	18.135	-0.231	5.5206	1308	0.64847	0.25834	0.74166	0.51668	0.7403	FALSE
sgRNA_010476	CORO2A	21.458	0	21.458	0	-4.4892	230.23	1308	0.64847	0.25834	0.74166	0.51668	0.7403	FALSE
sgRNA_039250	PTPRM	21.458	0	21.458	0	-4.4892	230.23	1308	0.64847	0.25834	0.74166	0.51668	0.7403	FALSE
sgRNA_008015	CD40LG	21.458	0	21.458	0	-4.4892	230.23	1308	0.64847	0.25834	0.74166	0.51668	0.7403	FALSE
sgRNA_033458	OR13C8	21.458	0	21.458	0	-4.4892	230.23	1308	0.64847	0.25834	0.74166	0.51668	0.7403	FALSE
sgRNA_055425	ZNF300	21.458	0	21.458	0	-4.4892	230.23	1308	0.64847	0.25834	0.74166	0.51668	0.7403	FALSE
sgRNA_048204	TBC1D13	21.458	0	21.458	0	-4.4892	230.23	1308	0.64847	0.25834	0.74166	0.51668	0.7403	FALSE
sgRNA_021035	HMGA1	21.458	18.135	21.458	18.135	-0.231	5.5206	1308	0.64847	0.25834	0.74166	0.51668	0.7403	FALSE
sgRNA_000375	ACAP2	21.458	0	21.458	0	-4.4892	230.23	1308	0.64847	0.25834	0.74166	0.51668	0.7403	FALSE
sgRNA_029263	MRPL32	21.458	0	21.458	0	-4.4892	230.23	1308	0.64847	0.25834	0.74166	0.51668	0.7403	FALSE
sgRNA_015655	FAM120C	21.458	18.135	21.458	18.135	-0.231	5.5206	1308	0.64847	0.25834	0.74166	0.51668	0.7403	FALSE
sgRNA_011795	CYP4A11	21.458	0	21.458	0	-4.4892	230.23	1308	0.64847	0.25834	0.74166	0.51668	0.7403	FALSE
sgRNA_023418	KAT7	21.458	0	21.458	0	-4.4892	230.23	1308	0.64847	0.25834	0.74166	0.51668	0.7403	FALSE
sgRNA_028683	MLANA	21.458	0	21.458	0	-4.4892	230.23	1308	0.64847	0.25834	0.74166	0.51668	0.7403	FALSE
sgRNA_027746	MAVS	21.458	18.135	21.458	18.135	-0.231	5.5206	1308	0.64847	0.25834	0.74166	0.51668	0.7403	FALSE
sgRNA_025247	LAMC2	21.458	0	21.458	0	-4.4892	230.23	1308	0.64847	0.25834	0.74166	0.51668	0.7403	FALSE
sgRNA_051893	TTC9C	21.458	0	21.458	0	-4.4892	230.23	1308	0.64847	0.25834	0.74166	0.51668	0.7403	FALSE
sgRNA_024589	KMT2A	21.458	18.135	21.458	18.135	-0.231	5.5206	1308	0.64847	0.25834	0.74166	0.51668	0.7403	FALSE
sgRNA_007715	CCNE1	21.458	0	21.458	0	-4.4892	230.23	1308	0.64847	0.25834	0.74166	0.51668	0.7403	FALSE
sgRNA_007884	CD1A	21.458	0	21.458	0	-4.4892	230.23	1308	0.64847	0.25834	0.74166	0.51668	0.7403	FALSE
sgRNA_020771	HIST1H2AE	21.458	0	21.458	0	-4.4892	230.23	1308	0.64847	0.25834	0.74166	0.51668	0.7403	FALSE
sgRNA_046025	SOX5	21.458	0	21.458	0	-4.4892	230.23	1308	0.64847	0.25834	0.74166	0.51668	0.7403	FALSE
sgRNA_050351	TMPO	21.458	18.135	21.458	18.135	-0.231	5.5206	1308	0.64847	0.25834	0.74166	0.51668	0.7403	FALSE
sgRNA_030911	NDUFS5	21.458	0	21.458	0	-4.4892	230.23	1308	0.64847	0.25834	0.74166	0.51668	0.7403	FALSE
sgRNA_039843	RAF1	21.458	18.135	21.458	18.135	-0.231	5.5206	1308	0.64847	0.25834	0.74166	0.51668	0.7403	FALSE
sgRNA_028992	MOV10L1	21.458	0	21.458	0	-4.4892	230.23	1308	0.64847	0.25834	0.74166	0.51668	0.7403	FALSE
sgRNA_051614	TSN	21.458	0	21.458	0	-4.4892	230.23	1308	0.64847	0.25834	0.74166	0.51668	0.7403	FALSE
sgRNA_027720	MAT2A	21.458	0	21.458	0	-4.4892	230.23	1308	0.64847	0.25834	0.74166	0.51668	0.7403	FALSE
sgRNA_045395	SMARCD2	21.458	0	21.458	0	-4.4892	230.23	1308	0.64847	0.25834	0.74166	0.51668	0.7403	FALSE
sgRNA_013314	DNMT3B	21.458	18.135	21.458	18.135	-0.231	5.5206	1308	0.64847	0.25834	0.74166	0.51668	0.7403	FALSE
sgRNA_009496	CLCN2	21.458	0	21.458	0	-4.4892	230.23	1308	0.64847	0.25834	0.74166	0.51668	0.7403	FALSE
sgRNA_037638	PPEF2	21.458	0	21.458	0	-4.4892	230.23	1308	0.64847	0.25834	0.74166	0.51668	0.7403	FALSE
sgRNA_044774	SLC35F1	21.458	0	21.458	0	-4.4892	230.23	1308	0.64847	0.25834	0.74166	0.51668	0.7403	FALSE
sgRNA_014324	EIF2AK1	21.458	0	21.458	0	-4.4892	230.23	1308	0.64847	0.25834	0.74166	0.51668	0.7403	FALSE
sgRNA_053884	WDR83OS	21.458	0	21.458	0	-4.4892	230.23	1308	0.64847	0.25834	0.74166	0.51668	0.7403	FALSE
sgRNA_017953	GAL3ST2	21.458	0	21.458	0	-4.4892	230.23	1308	0.64847	0.25834	0.74166	0.51668	0.7403	FALSE
sgRNA_002281	ANXA13	21.458	0	21.458	0	-4.4892	230.23	1308	0.64847	0.25834	0.74166	0.51668	0.7403	FALSE
sgRNA_044152	SLC12A8	21.458	0	21.458	0	-4.4892	230.23	1308	0.64847	0.25834	0.74166	0.51668	0.7403	FALSE
sgRNA_021183	HNRNPLL	21.458	18.135	21.458	18.135	-0.231	5.5206	1308	0.64847	0.25834	0.74166	0.51668	0.7403	FALSE
sgRNA_004331	BCL2L2-PABPN1	21.458	0	21.458	0	-4.4892	230.23	1308	0.64847	0.25834	0.74166	0.51668	0.7403	FALSE
sgRNA_009125	CHIA	21.458	18.135	21.458	18.135	-0.231	5.5206	1308	0.64847	0.25834	0.74166	0.51668	0.7403	FALSE
sgRNA_030973	NEFM	21.458	0	21.458	0	-4.4892	230.23	1308	0.64847	0.25834	0.74166	0.51668	0.7403	FALSE
sgRNA_048752	TET1	21.458	0	21.458	0	-4.4892	230.23	1308	0.64847	0.25834	0.74166	0.51668	0.7403	FALSE
sgRNA_018148	GATD1	21.458	0	21.458	0	-4.4892	230.23	1308	0.64847	0.25834	0.74166	0.51668	0.7403	FALSE
sgRNA_039183	PTPN2	91.317	217.62	91.317	217.62	1.2438	7976.6	37948	0.64839	0.62026	0.37974	0.75948	0.87632	TRUE
sgRNA_028181	MEIS2	33.39	72.541	33.39	72.541	1.0966	766.41	3646.1	0.64838	0.63603	0.36397	0.72795	0.8586	TRUE
sgRNA_047960	TAF2	33.39	72.541	33.39	72.541	1.0966	766.41	3646.1	0.64838	0.63603	0.36397	0.72795	0.8586	TRUE
sgRNA_054745	ZDHHC14	33.39	72.541	33.39	72.541	1.0966	766.41	3646.1	0.64838	0.63603	0.36397	0.72795	0.8586	TRUE
sgRNA_013579	DRD3	33.39	72.541	33.39	72.541	1.0966	766.41	3646.1	0.64838	0.63603	0.36397	0.72795	0.8586	TRUE
sgRNA_028048	MED12L	33.39	72.541	33.39	72.541	1.0966	766.41	3646.1	0.64838	0.63603	0.36397	0.72795	0.8586	TRUE
sgRNA_031782	NO-TARGET	17.609	36.271	17.609	36.271	1.002	174.12	828.48	0.64834	0.64589	0.35411	0.70823	0.84731	TRUE
sgRNA_004724	BORA	17.609	36.271	17.609	36.271	1.002	174.12	828.48	0.64834	0.64589	0.35411	0.70823	0.84731	TRUE
sgRNA_053410	VNN3	17.609	36.271	17.609	36.271	1.002	174.12	828.48	0.64834	0.64589	0.35411	0.70823	0.84731	TRUE
sgRNA_008745	CEP19	17.609	36.271	17.609	36.271	1.002	174.12	828.48	0.64834	0.64589	0.35411	0.70823	0.84731	TRUE
sgRNA_041695	RPL36A-HNRNPH2	17.609	36.271	17.609	36.271	1.002	174.12	828.48	0.64834	0.64589	0.35411	0.70823	0.84731	TRUE
sgRNA_017999	GALNT16	40.992	90.676	40.992	90.676	1.1264	1234.3	5873.4	0.6483	0.63277	0.36723	0.73446	0.86276	TRUE
sgRNA_006204	C6orf203	55.81	126.95	55.81	126.95	1.1713	2530.2	12045	0.64817	0.62785	0.37215	0.74429	0.86804	TRUE
sgRNA_054325	YIF1A	92.761	90.676	92.761	90.676	-0.032432	2.172	39361	0.64802	0.25849	0.74151	0.51697	0.74066	FALSE
sgRNA_047330	STRN3	75.825	72.541	75.825	72.541	-0.063026	5.3922	24600	0.64786	0.25854	0.74146	0.51708	0.74066	FALSE
sgRNA_011387	CTSW	75.825	72.541	75.825	72.541	-0.063026	5.3922	24600	0.64786	0.25854	0.74146	0.51708	0.74066	FALSE
sgRNA_012933	DLG3	77.365	181.35	77.365	181.35	1.2185	5406.8	25780	0.64765	0.62249	0.37751	0.75501	0.8737	TRUE
sgRNA_040460	REC114	40.414	36.271	40.414	36.271	-0.1521	8.5856	5682.8	0.64736	0.2587	0.7413	0.5174	0.74081	FALSE
sgRNA_046521	SPPL3	40.414	36.271	40.414	36.271	-0.1521	8.5856	5682.8	0.64736	0.2587	0.7413	0.5174	0.74081	FALSE
sgRNA_015412	EXTL2	40.414	36.271	40.414	36.271	-0.1521	8.5856	5682.8	0.64736	0.2587	0.7413	0.5174	0.74081	FALSE
sgRNA_047281	STON2	40.414	36.271	40.414	36.271	-0.1521	8.5856	5682.8	0.64736	0.2587	0.7413	0.5174	0.74081	FALSE
sgRNA_030737	NDC1	40.414	36.271	40.414	36.271	-0.1521	8.5856	5682.8	0.64736	0.2587	0.7413	0.5174	0.74081	FALSE
sgRNA_029459	MS4A18	40.414	36.271	40.414	36.271	-0.1521	8.5856	5682.8	0.64736	0.2587	0.7413	0.5174	0.74081	FALSE
sgRNA_016708	FCHO2	40.414	36.271	40.414	36.271	-0.1521	8.5856	5682.8	0.64736	0.2587	0.7413	0.5174	0.74081	FALSE
sgRNA_052063	TULP2	40.414	36.271	40.414	36.271	-0.1521	8.5856	5682.8	0.64736	0.2587	0.7413	0.5174	0.74081	FALSE
sgRNA_020980	HLA-DRA	40.414	36.271	40.414	36.271	-0.1521	8.5856	5682.8	0.64736	0.2587	0.7413	0.5174	0.74081	FALSE
sgRNA_047321	STRIP1	40.414	36.271	40.414	36.271	-0.1521	8.5856	5682.8	0.64736	0.2587	0.7413	0.5174	0.74081	FALSE
sgRNA_001911	ANAPC15	58.408	54.406	58.408	54.406	-0.10063	8.0103	13392	0.64728	0.25873	0.74127	0.51745	0.74086	FALSE
sgRNA_023660	KCNK13	9.2376	18.135	9.2376	18.135	0.90236	39.585	189	0.64721	0.65463	0.34537	0.69074	0.83671	TRUE
sgRNA_016033	FAM221A	9.2376	18.135	9.2376	18.135	0.90236	39.585	189	0.64721	0.65463	0.34537	0.69074	0.83671	TRUE
sgRNA_005014	BTRC	9.2376	18.135	9.2376	18.135	0.90236	39.585	189	0.64721	0.65463	0.34537	0.69074	0.83671	TRUE
sgRNA_016562	FBXO27	48.497	108.81	48.497	108.81	1.1496	1818.9	8685.5	0.64718	0.62961	0.37039	0.74079	0.86579	TRUE
sgRNA_050480	TNFRSF10C	48.497	108.81	48.497	108.81	1.1496	1818.9	8685.5	0.64718	0.62961	0.37039	0.74079	0.86579	TRUE
sgRNA_042618	SCAMP3	48.497	108.81	48.497	108.81	1.1496	1818.9	8685.5	0.64718	0.62961	0.37039	0.74079	0.86579	TRUE
sgRNA_027880	MCF2L	48.497	108.81	48.497	108.81	1.1496	1818.9	8685.5	0.64718	0.62961	0.37039	0.74079	0.86579	TRUE
sgRNA_003471	ATF1	109.12	108.81	109.12	108.81	-0.0040296	0.047169	57488	0.64633	0.25903	0.74097	0.51807	0.74159	FALSE
sgRNA_024045	KIAA1324	70.34	163.22	70.34	163.22	1.2028	4313.1	20651	0.64631	0.62335	0.37665	0.75329	0.87239	TRUE
sgRNA_047780	SYT10	55.907	126.95	55.907	126.95	1.1689	2523.4	12094	0.64599	0.62681	0.37319	0.74637	0.86921	TRUE
sgRNA_012200	DCUN1D3	55.907	126.95	55.907	126.95	1.1689	2523.4	12094	0.64599	0.62681	0.37319	0.74637	0.86921	TRUE
sgRNA_038982	PSRC1	55.907	126.95	55.907	126.95	1.1689	2523.4	12094	0.64599	0.62681	0.37319	0.74637	0.86921	TRUE
sgRNA_050923	TPRG1L	91.51	217.62	91.51	217.62	1.2408	7952.3	38134	0.64581	0.619	0.381	0.76199	0.87837	TRUE
sgRNA_033163	OGFOD3	58.312	54.406	58.312	54.406	-0.09829	7.6297	13341	0.64576	0.25922	0.74078	0.51844	0.74159	FALSE
sgRNA_036517	PIP4K2A	75.633	72.541	75.633	72.541	-0.059408	4.7787	24455	0.64552	0.2593	0.7407	0.51859	0.74159	FALSE
sgRNA_044652	SLC2A5	75.633	72.541	75.633	72.541	-0.059408	4.7787	24455	0.64552	0.2593	0.7407	0.51859	0.74159	FALSE
sgRNA_008100	CD8B	41.088	90.676	41.088	90.676	1.1231	1229.5	5905.5	0.64529	0.63135	0.36865	0.73731	0.86398	TRUE
sgRNA_025949	LMBR1	40.318	36.271	40.318	36.271	-0.14874	8.1915	5651.4	0.64515	0.25941	0.74059	0.51883	0.74159	FALSE
sgRNA_006788	CAND2	40.318	36.271	40.318	36.271	-0.14874	8.1915	5651.4	0.64515	0.25941	0.74059	0.51883	0.74159	FALSE
sgRNA_022519	IL5RA	40.318	36.271	40.318	36.271	-0.14874	8.1915	5651.4	0.64515	0.25941	0.74059	0.51883	0.74159	FALSE
sgRNA_035422	PCED1B	40.318	36.271	40.318	36.271	-0.14874	8.1915	5651.4	0.64515	0.25941	0.74059	0.51883	0.74159	FALSE
sgRNA_009266	CHRNA7	40.318	36.271	40.318	36.271	-0.14874	8.1915	5651.4	0.64515	0.25941	0.74059	0.51883	0.74159	FALSE
sgRNA_044568	SLC26A5	40.318	36.271	40.318	36.271	-0.14874	8.1915	5651.4	0.64515	0.25941	0.74059	0.51883	0.74159	FALSE
sgRNA_016165	FAM53C	40.318	36.271	40.318	36.271	-0.14874	8.1915	5651.4	0.64515	0.25941	0.74059	0.51883	0.74159	FALSE
sgRNA_037014	PLN	48.594	108.81	48.594	108.81	1.1468	1813.1	8725.6	0.64466	0.62841	0.37159	0.74319	0.86684	TRUE
sgRNA_019989	GTPBP2	48.594	108.81	48.594	108.81	1.1468	1813.1	8725.6	0.64466	0.62841	0.37159	0.74319	0.86684	TRUE
sgRNA_028548	MIEN1	48.594	108.81	48.594	108.81	1.1468	1813.1	8725.6	0.64466	0.62841	0.37159	0.74319	0.86684	TRUE
sgRNA_020766	HIST1H2AD	48.594	108.81	48.594	108.81	1.1468	1813.1	8725.6	0.64466	0.62841	0.37159	0.74319	0.86684	TRUE
sgRNA_033963	OR51Q1	33.486	72.541	33.486	72.541	1.0925	762.64	3670.6	0.64463	0.63427	0.36573	0.73146	0.86012	TRUE
sgRNA_013578	DRD3	33.486	72.541	33.486	72.541	1.0925	762.64	3670.6	0.64463	0.63427	0.36573	0.73146	0.86012	TRUE
sgRNA_020091	GYPE	33.486	72.541	33.486	72.541	1.0925	762.64	3670.6	0.64463	0.63427	0.36573	0.73146	0.86012	TRUE
sgRNA_017699	FUT5	33.486	72.541	33.486	72.541	1.0925	762.64	3670.6	0.64463	0.63427	0.36573	0.73146	0.86012	TRUE
sgRNA_028971	MORN4	33.486	72.541	33.486	72.541	1.0925	762.64	3670.6	0.64463	0.63427	0.36573	0.73146	0.86012	TRUE
sgRNA_012979	DLX3	33.486	72.541	33.486	72.541	1.0925	762.64	3670.6	0.64463	0.63427	0.36573	0.73146	0.86012	TRUE
sgRNA_013709	DUOXA1	77.557	181.35	77.557	181.35	1.2149	5386.8	25930	0.64458	0.621	0.379	0.75799	0.87524	TRUE
sgRNA_012969	DLL4	25.692	54.406	25.692	54.406	1.0536	412.24	1984.8	0.64452	0.63837	0.36163	0.72325	0.85604	TRUE
sgRNA_019495	GPR83	25.692	54.406	25.692	54.406	1.0536	412.24	1984.8	0.64452	0.63837	0.36163	0.72325	0.85604	TRUE
sgRNA_012458	DEFB110	25.692	54.406	25.692	54.406	1.0536	412.24	1984.8	0.64452	0.63837	0.36163	0.72325	0.85604	TRUE
sgRNA_040486	REEP4	25.692	54.406	25.692	54.406	1.0536	412.24	1984.8	0.64452	0.63837	0.36163	0.72325	0.85604	TRUE
sgRNA_013193	DNAJC17	25.692	54.406	25.692	54.406	1.0536	412.24	1984.8	0.64452	0.63837	0.36163	0.72325	0.85604	TRUE
sgRNA_034064	OR5A1	25.692	54.406	25.692	54.406	1.0536	412.24	1984.8	0.64452	0.63837	0.36163	0.72325	0.85604	TRUE
sgRNA_016118	FAM43B	21.362	0	21.362	0	-4.483	228.17	1294.5	0.64431	0.25969	0.74031	0.51938	0.74159	FALSE
sgRNA_046937	SSX4	21.362	0	21.362	0	-4.483	228.17	1294.5	0.64431	0.25969	0.74031	0.51938	0.74159	FALSE
sgRNA_005304	C14orf2	21.362	0	21.362	0	-4.483	228.17	1294.5	0.64431	0.25969	0.74031	0.51938	0.74159	FALSE
sgRNA_007973	CD300LG	21.362	0	21.362	0	-4.483	228.17	1294.5	0.64431	0.25969	0.74031	0.51938	0.74159	FALSE
sgRNA_043853	SHPRH	21.362	18.135	21.362	18.135	-0.22481	5.2055	1294.5	0.64431	0.25969	0.74031	0.51938	0.74159	FALSE
sgRNA_038131	PRDM15	21.362	0	21.362	0	-4.483	228.17	1294.5	0.64431	0.25969	0.74031	0.51938	0.74159	FALSE
sgRNA_045423	SMC6	21.362	0	21.362	0	-4.483	228.17	1294.5	0.64431	0.25969	0.74031	0.51938	0.74159	FALSE
sgRNA_052789	UPB1	21.362	0	21.362	0	-4.483	228.17	1294.5	0.64431	0.25969	0.74031	0.51938	0.74159	FALSE
sgRNA_010076	CNTF	21.362	0	21.362	0	-4.483	228.17	1294.5	0.64431	0.25969	0.74031	0.51938	0.74159	FALSE
sgRNA_050202	TMEM59L	21.362	0	21.362	0	-4.483	228.17	1294.5	0.64431	0.25969	0.74031	0.51938	0.74159	FALSE
sgRNA_043360	SERPINE1	21.362	0	21.362	0	-4.483	228.17	1294.5	0.64431	0.25969	0.74031	0.51938	0.74159	FALSE
sgRNA_024970	KRTAP2-4	21.362	0	21.362	0	-4.483	228.17	1294.5	0.64431	0.25969	0.74031	0.51938	0.74159	FALSE
sgRNA_008518	CDX1	21.362	0	21.362	0	-4.483	228.17	1294.5	0.64431	0.25969	0.74031	0.51938	0.74159	FALSE
sgRNA_024750	KRT32	21.362	0	21.362	0	-4.483	228.17	1294.5	0.64431	0.25969	0.74031	0.51938	0.74159	FALSE
sgRNA_006231	C6orf62	21.362	0	21.362	0	-4.483	228.17	1294.5	0.64431	0.25969	0.74031	0.51938	0.74159	FALSE
sgRNA_046881	SSPO	21.362	0	21.362	0	-4.483	228.17	1294.5	0.64431	0.25969	0.74031	0.51938	0.74159	FALSE
sgRNA_026566	LRRC30	21.362	0	21.362	0	-4.483	228.17	1294.5	0.64431	0.25969	0.74031	0.51938	0.74159	FALSE
sgRNA_027418	MAP2K1	21.362	0	21.362	0	-4.483	228.17	1294.5	0.64431	0.25969	0.74031	0.51938	0.74159	FALSE
sgRNA_018767	GLRX	21.362	0	21.362	0	-4.483	228.17	1294.5	0.64431	0.25969	0.74031	0.51938	0.74159	FALSE
sgRNA_001808	AMELX	21.362	0	21.362	0	-4.483	228.17	1294.5	0.64431	0.25969	0.74031	0.51938	0.74159	FALSE
sgRNA_038825	PSMA2	21.362	18.135	21.362	18.135	-0.22481	5.2055	1294.5	0.64431	0.25969	0.74031	0.51938	0.74159	FALSE
sgRNA_042123	RTL1	21.362	18.135	21.362	18.135	-0.22481	5.2055	1294.5	0.64431	0.25969	0.74031	0.51938	0.74159	FALSE
sgRNA_046221	SPATA31C1	21.362	0	21.362	0	-4.483	228.17	1294.5	0.64431	0.25969	0.74031	0.51938	0.74159	FALSE
sgRNA_046222	SPATA31C1	21.362	0	21.362	0	-4.483	228.17	1294.5	0.64431	0.25969	0.74031	0.51938	0.74159	FALSE
sgRNA_005969	C2orf72	21.362	0	21.362	0	-4.483	228.17	1294.5	0.64431	0.25969	0.74031	0.51938	0.74159	FALSE
sgRNA_029481	MS4A8	21.362	0	21.362	0	-4.483	228.17	1294.5	0.64431	0.25969	0.74031	0.51938	0.74159	FALSE
sgRNA_012949	DLGAP4	21.362	18.135	21.362	18.135	-0.22481	5.2055	1294.5	0.64431	0.25969	0.74031	0.51938	0.74159	FALSE
sgRNA_049137	THSD1	21.362	0	21.362	0	-4.483	228.17	1294.5	0.64431	0.25969	0.74031	0.51938	0.74159	FALSE
sgRNA_018226	GCGR	21.362	18.135	21.362	18.135	-0.22481	5.2055	1294.5	0.64431	0.25969	0.74031	0.51938	0.74159	FALSE
sgRNA_021841	ICAM5	21.362	18.135	21.362	18.135	-0.22481	5.2055	1294.5	0.64431	0.25969	0.74031	0.51938	0.74159	FALSE
sgRNA_034176	OR5M8	21.362	0	21.362	0	-4.483	228.17	1294.5	0.64431	0.25969	0.74031	0.51938	0.74159	FALSE
sgRNA_054467	ZBED6CL	21.362	0	21.362	0	-4.483	228.17	1294.5	0.64431	0.25969	0.74031	0.51938	0.74159	FALSE
sgRNA_048124	TAS2R38	21.362	18.135	21.362	18.135	-0.22481	5.2055	1294.5	0.64431	0.25969	0.74031	0.51938	0.74159	FALSE
sgRNA_047077	STARD10	21.362	18.135	21.362	18.135	-0.22481	5.2055	1294.5	0.64431	0.25969	0.74031	0.51938	0.74159	FALSE
sgRNA_014721	ENGASE	21.362	0	21.362	0	-4.483	228.17	1294.5	0.64431	0.25969	0.74031	0.51938	0.74159	FALSE
sgRNA_026900	LUM	21.362	0	21.362	0	-4.483	228.17	1294.5	0.64431	0.25969	0.74031	0.51938	0.74159	FALSE
sgRNA_027779	MBD3L4	21.362	0	21.362	0	-4.483	228.17	1294.5	0.64431	0.25969	0.74031	0.51938	0.74159	FALSE
sgRNA_045801	SNX14	21.362	0	21.362	0	-4.483	228.17	1294.5	0.64431	0.25969	0.74031	0.51938	0.74159	FALSE
sgRNA_045531	SMIM5	21.362	0	21.362	0	-4.483	228.17	1294.5	0.64431	0.25969	0.74031	0.51938	0.74159	FALSE
sgRNA_003927	AVP	21.362	0	21.362	0	-4.483	228.17	1294.5	0.64431	0.25969	0.74031	0.51938	0.74159	FALSE
sgRNA_056248	ZNF707	21.362	0	21.362	0	-4.483	228.17	1294.5	0.64431	0.25969	0.74031	0.51938	0.74159	FALSE
sgRNA_043166	SEMA7A	21.362	0	21.362	0	-4.483	228.17	1294.5	0.64431	0.25969	0.74031	0.51938	0.74159	FALSE
sgRNA_037888	PPP2CA	21.362	0	21.362	0	-4.483	228.17	1294.5	0.64431	0.25969	0.74031	0.51938	0.74159	FALSE
sgRNA_005787	C1QTNF6	21.362	0	21.362	0	-4.483	228.17	1294.5	0.64431	0.25969	0.74031	0.51938	0.74159	FALSE
sgRNA_028500	MICAL1	21.362	0	21.362	0	-4.483	228.17	1294.5	0.64431	0.25969	0.74031	0.51938	0.74159	FALSE
sgRNA_045647	SNAP25	21.362	18.135	21.362	18.135	-0.22481	5.2055	1294.5	0.64431	0.25969	0.74031	0.51938	0.74159	FALSE
sgRNA_009917	CMTR2	21.362	18.135	21.362	18.135	-0.22481	5.2055	1294.5	0.64431	0.25969	0.74031	0.51938	0.74159	FALSE
sgRNA_039310	PUM2	21.362	18.135	21.362	18.135	-0.22481	5.2055	1294.5	0.64431	0.25969	0.74031	0.51938	0.74159	FALSE
sgRNA_036172	PHF2	21.362	0	21.362	0	-4.483	228.17	1294.5	0.64431	0.25969	0.74031	0.51938	0.74159	FALSE
sgRNA_006198	C6orf163	21.362	18.135	21.362	18.135	-0.22481	5.2055	1294.5	0.64431	0.25969	0.74031	0.51938	0.74159	FALSE
sgRNA_005586	C19orf73	21.362	0	21.362	0	-4.483	228.17	1294.5	0.64431	0.25969	0.74031	0.51938	0.74159	FALSE
sgRNA_030391	NADK	21.362	0	21.362	0	-4.483	228.17	1294.5	0.64431	0.25969	0.74031	0.51938	0.74159	FALSE
sgRNA_036034	PGBD1	21.362	0	21.362	0	-4.483	228.17	1294.5	0.64431	0.25969	0.74031	0.51938	0.74159	FALSE
sgRNA_039397	PYCR3	21.362	0	21.362	0	-4.483	228.17	1294.5	0.64431	0.25969	0.74031	0.51938	0.74159	FALSE
sgRNA_054519	ZBTB25	21.362	0	21.362	0	-4.483	228.17	1294.5	0.64431	0.25969	0.74031	0.51938	0.74159	FALSE
sgRNA_006726	CAMK1G	21.362	0	21.362	0	-4.483	228.17	1294.5	0.64431	0.25969	0.74031	0.51938	0.74159	FALSE
sgRNA_004374	BCR	21.362	0	21.362	0	-4.483	228.17	1294.5	0.64431	0.25969	0.74031	0.51938	0.74159	FALSE
sgRNA_051564	TSEN15	21.362	0	21.362	0	-4.483	228.17	1294.5	0.64431	0.25969	0.74031	0.51938	0.74159	FALSE
sgRNA_038258	PRKACB	21.362	0	21.362	0	-4.483	228.17	1294.5	0.64431	0.25969	0.74031	0.51938	0.74159	FALSE
sgRNA_010150	COBLL1	21.362	0	21.362	0	-4.483	228.17	1294.5	0.64431	0.25969	0.74031	0.51938	0.74159	FALSE
sgRNA_019347	GPR152	21.362	0	21.362	0	-4.483	228.17	1294.5	0.64431	0.25969	0.74031	0.51938	0.74159	FALSE
sgRNA_052594	UGDH	21.362	0	21.362	0	-4.483	228.17	1294.5	0.64431	0.25969	0.74031	0.51938	0.74159	FALSE
sgRNA_020753	HIST1H1C	21.362	18.135	21.362	18.135	-0.22481	5.2055	1294.5	0.64431	0.25969	0.74031	0.51938	0.74159	FALSE
sgRNA_050046	TMEM252	21.362	0	21.362	0	-4.483	228.17	1294.5	0.64431	0.25969	0.74031	0.51938	0.74159	FALSE
sgRNA_000738	ADAM19	21.362	0	21.362	0	-4.483	228.17	1294.5	0.64431	0.25969	0.74031	0.51938	0.74159	FALSE
sgRNA_036205	PHF8	21.362	0	21.362	0	-4.483	228.17	1294.5	0.64431	0.25969	0.74031	0.51938	0.74159	FALSE
sgRNA_041702	RPL37	21.362	0	21.362	0	-4.483	228.17	1294.5	0.64431	0.25969	0.74031	0.51938	0.74159	FALSE
sgRNA_042158	RTN3	21.362	0	21.362	0	-4.483	228.17	1294.5	0.64431	0.25969	0.74031	0.51938	0.74159	FALSE
sgRNA_040398	RCL1	21.362	0	21.362	0	-4.483	228.17	1294.5	0.64431	0.25969	0.74031	0.51938	0.74159	FALSE
sgRNA_023268	JAK3	21.362	0	21.362	0	-4.483	228.17	1294.5	0.64431	0.25969	0.74031	0.51938	0.74159	FALSE
sgRNA_040611	RFC2	21.362	0	21.362	0	-4.483	228.17	1294.5	0.64431	0.25969	0.74031	0.51938	0.74159	FALSE
sgRNA_030244	MYOT	21.362	0	21.362	0	-4.483	228.17	1294.5	0.64431	0.25969	0.74031	0.51938	0.74159	FALSE
sgRNA_020787	HIST1H2BB	21.362	18.135	21.362	18.135	-0.22481	5.2055	1294.5	0.64431	0.25969	0.74031	0.51938	0.74159	FALSE
sgRNA_053458	VPS33B	21.362	0	21.362	0	-4.483	228.17	1294.5	0.64431	0.25969	0.74031	0.51938	0.74159	FALSE
sgRNA_039342	PVR	21.362	0	21.362	0	-4.483	228.17	1294.5	0.64431	0.25969	0.74031	0.51938	0.74159	FALSE
sgRNA_044425	SLC25A15	21.362	18.135	21.362	18.135	-0.22481	5.2055	1294.5	0.64431	0.25969	0.74031	0.51938	0.74159	FALSE
sgRNA_054824	ZFAND5	21.362	0	21.362	0	-4.483	228.17	1294.5	0.64431	0.25969	0.74031	0.51938	0.74159	FALSE
sgRNA_051226	TRIM4	21.362	0	21.362	0	-4.483	228.17	1294.5	0.64431	0.25969	0.74031	0.51938	0.74159	FALSE
sgRNA_055685	ZNF45	21.362	0	21.362	0	-4.483	228.17	1294.5	0.64431	0.25969	0.74031	0.51938	0.74159	FALSE
sgRNA_025001	KRTAP24-1	21.362	0	21.362	0	-4.483	228.17	1294.5	0.64431	0.25969	0.74031	0.51938	0.74159	FALSE
sgRNA_046627	SPTLC2	58.216	54.406	58.216	54.406	-0.095948	7.2585	13289	0.64423	0.25971	0.74029	0.51942	0.74159	FALSE
sgRNA_047329	STRN	58.216	54.406	58.216	54.406	-0.095948	7.2585	13289	0.64423	0.25971	0.74029	0.51942	0.74159	FALSE
sgRNA_027624	MARCH11	58.216	54.406	58.216	54.406	-0.095948	7.2585	13289	0.64423	0.25971	0.74029	0.51942	0.74159	FALSE
sgRNA_008023	CD47	58.216	54.406	58.216	54.406	-0.095948	7.2585	13289	0.64423	0.25971	0.74029	0.51942	0.74159	FALSE
sgRNA_053002	USP24	58.216	54.406	58.216	54.406	-0.095948	7.2585	13289	0.64423	0.25971	0.74029	0.51942	0.74159	FALSE
sgRNA_019621	GRB14	56.003	126.95	56.003	126.95	1.1664	2516.5	12142	0.64383	0.62578	0.37422	0.74845	0.87006	TRUE
sgRNA_037568	POU4F1	98.63	235.76	98.63	235.76	1.2488	9402.1	45416	0.64346	0.61672	0.38328	0.76657	0.88015	TRUE
sgRNA_002231	ANO6	40.222	36.271	40.222	36.271	-0.14538	7.8067	5620.1	0.64294	0.26013	0.73987	0.52026	0.74249	FALSE
sgRNA_011941	DAP3	40.222	36.271	40.222	36.271	-0.14538	7.8067	5620.1	0.64294	0.26013	0.73987	0.52026	0.74249	FALSE
sgRNA_034876	PAIP1	40.222	36.271	40.222	36.271	-0.14538	7.8067	5620.1	0.64294	0.26013	0.73987	0.52026	0.74249	FALSE
sgRNA_048211	TBC1D15	40.222	36.271	40.222	36.271	-0.14538	7.8067	5620.1	0.64294	0.26013	0.73987	0.52026	0.74249	FALSE
sgRNA_050660	TNS1	40.222	36.271	40.222	36.271	-0.14538	7.8067	5620.1	0.64294	0.26013	0.73987	0.52026	0.74249	FALSE
sgRNA_025349	LAX1	40.222	36.271	40.222	36.271	-0.14538	7.8067	5620.1	0.64294	0.26013	0.73987	0.52026	0.74249	FALSE
sgRNA_009960	CNGB3	40.222	36.271	40.222	36.271	-0.14538	7.8067	5620.1	0.64294	0.26013	0.73987	0.52026	0.74249	FALSE
sgRNA_009835	CLU	58.12	54.406	58.12	54.406	-0.093602	6.8965	13238	0.64271	0.26021	0.73979	0.52042	0.74267	FALSE
sgRNA_005242	C12orf54	41.184	90.676	41.184	90.676	1.1198	1224.7	5937.7	0.64228	0.62992	0.37008	0.74015	0.86579	TRUE
sgRNA_043389	SERTAD1	41.184	90.676	41.184	90.676	1.1198	1224.7	5937.7	0.64228	0.62992	0.37008	0.74015	0.86579	TRUE
sgRNA_006131	C5orf30	41.184	90.676	41.184	90.676	1.1198	1224.7	5937.7	0.64228	0.62992	0.37008	0.74015	0.86579	TRUE
sgRNA_055817	ZNF521	41.184	90.676	41.184	90.676	1.1198	1224.7	5937.7	0.64228	0.62992	0.37008	0.74015	0.86579	TRUE
sgRNA_006202	C6orf201	41.184	90.676	41.184	90.676	1.1198	1224.7	5937.7	0.64228	0.62992	0.37008	0.74015	0.86579	TRUE
sgRNA_054848	ZFP14	92.183	90.676	92.183	90.676	-0.023521	1.1353	38792	0.64227	0.26035	0.73965	0.5207	0.74293	FALSE
sgRNA_007494	CCDC71	84.774	199.49	84.774	199.49	1.2249	6579.7	31907	0.6422	0.61848	0.38152	0.76304	0.87837	TRUE
sgRNA_010066	CNST	48.69	108.81	48.69	108.81	1.144	1807.3	8765.9	0.64215	0.62721	0.37279	0.74558	0.86908	TRUE
sgRNA_019463	GPR55	48.69	108.81	48.69	108.81	1.144	1807.3	8765.9	0.64215	0.62721	0.37279	0.74558	0.86908	TRUE
sgRNA_035288	PCDHA6	48.69	108.81	48.69	108.81	1.144	1807.3	8765.9	0.64215	0.62721	0.37279	0.74558	0.86908	TRUE
sgRNA_035008	PAQR6	48.69	108.81	48.69	108.81	1.144	1807.3	8765.9	0.64215	0.62721	0.37279	0.74558	0.86908	TRUE
sgRNA_002797	ARHGAP30	75.344	72.541	75.344	72.541	-0.053963	3.9279	24238	0.64199	0.26044	0.73956	0.52088	0.74308	FALSE
sgRNA_049845	TMEM185A	75.344	72.541	75.344	72.541	-0.053963	3.9279	24238	0.64199	0.26044	0.73956	0.52088	0.74308	FALSE
sgRNA_039694	RAB6B	56.099	126.95	56.099	126.95	1.164	2509.7	12191	0.64167	0.62474	0.37526	0.75052	0.87163	TRUE
sgRNA_024289	KIZ	56.099	126.95	56.099	126.95	1.164	2509.7	12191	0.64167	0.62474	0.37526	0.75052	0.87163	TRUE
sgRNA_014397	EIF3L	58.024	54.406	58.024	54.406	-0.091251	6.5438	13187	0.64117	0.26071	0.73929	0.52141	0.74332	FALSE
sgRNA_030824	NDUFA7	58.024	54.406	58.024	54.406	-0.091251	6.5438	13187	0.64117	0.26071	0.73929	0.52141	0.74332	FALSE
sgRNA_036924	PLEKHG5	17.705	36.271	17.705	36.271	0.99459	172.33	838.97	0.64096	0.64252	0.35748	0.71495	0.85163	TRUE
sgRNA_032102	NOB1	17.705	36.271	17.705	36.271	0.99459	172.33	838.97	0.64096	0.64252	0.35748	0.71495	0.85163	TRUE
sgRNA_034847	PAGE1	17.705	36.271	17.705	36.271	0.99459	172.33	838.97	0.64096	0.64252	0.35748	0.71495	0.85163	TRUE
sgRNA_043230	SEPT6	17.705	36.271	17.705	36.271	0.99459	172.33	838.97	0.64096	0.64252	0.35748	0.71495	0.85163	TRUE
sgRNA_006650	CALB1	17.705	36.271	17.705	36.271	0.99459	172.33	838.97	0.64096	0.64252	0.35748	0.71495	0.85163	TRUE
sgRNA_041301	RNF169	17.705	36.271	17.705	36.271	0.99459	172.33	838.97	0.64096	0.64252	0.35748	0.71495	0.85163	TRUE
sgRNA_041442	RNFT1	33.582	72.541	33.582	72.541	1.0885	758.89	3695.1	0.6409	0.63252	0.36748	0.73496	0.86294	TRUE
sgRNA_010382	COPA	33.582	72.541	33.582	72.541	1.0885	758.89	3695.1	0.6409	0.63252	0.36748	0.73496	0.86294	TRUE
sgRNA_016551	FBXO22	33.582	72.541	33.582	72.541	1.0885	758.89	3695.1	0.6409	0.63252	0.36748	0.73496	0.86294	TRUE
sgRNA_029086	MPV17L	33.582	72.541	33.582	72.541	1.0885	758.89	3695.1	0.6409	0.63252	0.36748	0.73496	0.86294	TRUE
sgRNA_054093	WRNIP1	33.582	72.541	33.582	72.541	1.0885	758.89	3695.1	0.6409	0.63252	0.36748	0.73496	0.86294	TRUE
sgRNA_009023	CHAC1	33.582	72.541	33.582	72.541	1.0885	758.89	3695.1	0.6409	0.63252	0.36748	0.73496	0.86294	TRUE
sgRNA_007604	CCL11	33.582	72.541	33.582	72.541	1.0885	758.89	3695.1	0.6409	0.63252	0.36748	0.73496	0.86294	TRUE
sgRNA_016985	FHDC1	33.582	72.541	33.582	72.541	1.0885	758.89	3695.1	0.6409	0.63252	0.36748	0.73496	0.86294	TRUE
sgRNA_032372	NPPC	40.126	36.271	40.126	36.271	-0.142	7.4311	5588.9	0.64072	0.26085	0.73915	0.5217	0.74332	FALSE
sgRNA_025464	LCN6	40.126	36.271	40.126	36.271	-0.142	7.4311	5588.9	0.64072	0.26085	0.73915	0.5217	0.74332	FALSE
sgRNA_010804	CREBL2	40.126	36.271	40.126	36.271	-0.142	7.4311	5588.9	0.64072	0.26085	0.73915	0.5217	0.74332	FALSE
sgRNA_024902	KRTAP11-1	40.126	36.271	40.126	36.271	-0.142	7.4311	5588.9	0.64072	0.26085	0.73915	0.5217	0.74332	FALSE
sgRNA_038613	PRRC2A	40.126	36.271	40.126	36.271	-0.142	7.4311	5588.9	0.64072	0.26085	0.73915	0.5217	0.74332	FALSE
sgRNA_010225	COL21A1	40.126	36.271	40.126	36.271	-0.142	7.4311	5588.9	0.64072	0.26085	0.73915	0.5217	0.74332	FALSE
sgRNA_007885	CD1A	40.126	36.271	40.126	36.271	-0.142	7.4311	5588.9	0.64072	0.26085	0.73915	0.5217	0.74332	FALSE
sgRNA_015082	ERICH3	40.126	36.271	40.126	36.271	-0.142	7.4311	5588.9	0.64072	0.26085	0.73915	0.5217	0.74332	FALSE
sgRNA_053612	VWA5B2	40.126	36.271	40.126	36.271	-0.142	7.4311	5588.9	0.64072	0.26085	0.73915	0.5217	0.74332	FALSE
sgRNA_030814	NDUFA4L2	40.126	36.271	40.126	36.271	-0.142	7.4311	5588.9	0.64072	0.26085	0.73915	0.5217	0.74332	FALSE
sgRNA_049831	TMEM183B	40.126	36.271	40.126	36.271	-0.142	7.4311	5588.9	0.64072	0.26085	0.73915	0.5217	0.74332	FALSE
sgRNA_045084	SLC6A18	21.266	0	21.266	0	-4.4767	226.11	1281.1	0.64011	0.26105	0.73895	0.5221	0.74332	FALSE
sgRNA_025891	LIPG	21.266	0	21.266	0	-4.4767	226.11	1281.1	0.64011	0.26105	0.73895	0.5221	0.74332	FALSE
sgRNA_029532	MSL3	21.266	18.135	21.266	18.135	-0.21859	4.8997	1281.1	0.64011	0.26105	0.73895	0.5221	0.74332	FALSE
sgRNA_039343	PVR	21.266	18.135	21.266	18.135	-0.21859	4.8997	1281.1	0.64011	0.26105	0.73895	0.5221	0.74332	FALSE
sgRNA_024852	KRTAP1-1	21.266	0	21.266	0	-4.4767	226.11	1281.1	0.64011	0.26105	0.73895	0.5221	0.74332	FALSE
sgRNA_033190	OLAH	21.266	18.135	21.266	18.135	-0.21859	4.8997	1281.1	0.64011	0.26105	0.73895	0.5221	0.74332	FALSE
sgRNA_054530	ZBTB33	21.266	18.135	21.266	18.135	-0.21859	4.8997	1281.1	0.64011	0.26105	0.73895	0.5221	0.74332	FALSE
sgRNA_014980	EPX	21.266	0	21.266	0	-4.4767	226.11	1281.1	0.64011	0.26105	0.73895	0.5221	0.74332	FALSE
sgRNA_020458	HEATR4	21.266	18.135	21.266	18.135	-0.21859	4.8997	1281.1	0.64011	0.26105	0.73895	0.5221	0.74332	FALSE
sgRNA_051807	TTC22	21.266	0	21.266	0	-4.4767	226.11	1281.1	0.64011	0.26105	0.73895	0.5221	0.74332	FALSE
sgRNA_036639	PKIB	21.266	18.135	21.266	18.135	-0.21859	4.8997	1281.1	0.64011	0.26105	0.73895	0.5221	0.74332	FALSE
sgRNA_040345	RBPJL	21.266	0	21.266	0	-4.4767	226.11	1281.1	0.64011	0.26105	0.73895	0.5221	0.74332	FALSE
sgRNA_010122	CNTRL	21.266	0	21.266	0	-4.4767	226.11	1281.1	0.64011	0.26105	0.73895	0.5221	0.74332	FALSE
sgRNA_006949	CASK	21.266	0	21.266	0	-4.4767	226.11	1281.1	0.64011	0.26105	0.73895	0.5221	0.74332	FALSE
sgRNA_001479	AKAP5	21.266	0	21.266	0	-4.4767	226.11	1281.1	0.64011	0.26105	0.73895	0.5221	0.74332	FALSE
sgRNA_029684	MTFR1L	21.266	0	21.266	0	-4.4767	226.11	1281.1	0.64011	0.26105	0.73895	0.5221	0.74332	FALSE
sgRNA_017235	FNBP1L	21.266	18.135	21.266	18.135	-0.21859	4.8997	1281.1	0.64011	0.26105	0.73895	0.5221	0.74332	FALSE
sgRNA_018840	GMEB2	21.266	0	21.266	0	-4.4767	226.11	1281.1	0.64011	0.26105	0.73895	0.5221	0.74332	FALSE
sgRNA_001263	AGMAT	21.266	0	21.266	0	-4.4767	226.11	1281.1	0.64011	0.26105	0.73895	0.5221	0.74332	FALSE
sgRNA_044867	SLC39A10	21.266	0	21.266	0	-4.4767	226.11	1281.1	0.64011	0.26105	0.73895	0.5221	0.74332	FALSE
sgRNA_041086	RLN1	21.266	0	21.266	0	-4.4767	226.11	1281.1	0.64011	0.26105	0.73895	0.5221	0.74332	FALSE
sgRNA_034298	OR7A5	21.266	0	21.266	0	-4.4767	226.11	1281.1	0.64011	0.26105	0.73895	0.5221	0.74332	FALSE
sgRNA_041965	RRAS	21.266	0	21.266	0	-4.4767	226.11	1281.1	0.64011	0.26105	0.73895	0.5221	0.74332	FALSE
sgRNA_024549	KLRB1	21.266	0	21.266	0	-4.4767	226.11	1281.1	0.64011	0.26105	0.73895	0.5221	0.74332	FALSE
sgRNA_022734	INSR	21.266	0	21.266	0	-4.4767	226.11	1281.1	0.64011	0.26105	0.73895	0.5221	0.74332	FALSE
sgRNA_022398	IL1RAPL1	21.266	18.135	21.266	18.135	-0.21859	4.8997	1281.1	0.64011	0.26105	0.73895	0.5221	0.74332	FALSE
sgRNA_037207	PNPLA1	21.266	0	21.266	0	-4.4767	226.11	1281.1	0.64011	0.26105	0.73895	0.5221	0.74332	FALSE
sgRNA_019494	GPR83	21.266	18.135	21.266	18.135	-0.21859	4.8997	1281.1	0.64011	0.26105	0.73895	0.5221	0.74332	FALSE
sgRNA_020421	HDDC3	21.266	0	21.266	0	-4.4767	226.11	1281.1	0.64011	0.26105	0.73895	0.5221	0.74332	FALSE
sgRNA_002955	ARIH1	21.266	0	21.266	0	-4.4767	226.11	1281.1	0.64011	0.26105	0.73895	0.5221	0.74332	FALSE
sgRNA_010781	CREB1	21.266	18.135	21.266	18.135	-0.21859	4.8997	1281.1	0.64011	0.26105	0.73895	0.5221	0.74332	FALSE
sgRNA_032062	NO-TARGET	21.266	0	21.266	0	-4.4767	226.11	1281.1	0.64011	0.26105	0.73895	0.5221	0.74332	FALSE
sgRNA_015056	ERGIC1	21.266	0	21.266	0	-4.4767	226.11	1281.1	0.64011	0.26105	0.73895	0.5221	0.74332	FALSE
sgRNA_050988	TRAF3	21.266	0	21.266	0	-4.4767	226.11	1281.1	0.64011	0.26105	0.73895	0.5221	0.74332	FALSE
sgRNA_004297	BCL10	21.266	0	21.266	0	-4.4767	226.11	1281.1	0.64011	0.26105	0.73895	0.5221	0.74332	FALSE
sgRNA_041756	RPN1	21.266	0	21.266	0	-4.4767	226.11	1281.1	0.64011	0.26105	0.73895	0.5221	0.74332	FALSE
sgRNA_021998	IFNA13	21.266	0	21.266	0	-4.4767	226.11	1281.1	0.64011	0.26105	0.73895	0.5221	0.74332	FALSE
sgRNA_010015	CNOT2	21.266	0	21.266	0	-4.4767	226.11	1281.1	0.64011	0.26105	0.73895	0.5221	0.74332	FALSE
sgRNA_024006	KIAA1024	21.266	0	21.266	0	-4.4767	226.11	1281.1	0.64011	0.26105	0.73895	0.5221	0.74332	FALSE
sgRNA_033142	ODF4	21.266	0	21.266	0	-4.4767	226.11	1281.1	0.64011	0.26105	0.73895	0.5221	0.74332	FALSE
sgRNA_021503	HSD11B2	21.266	0	21.266	0	-4.4767	226.11	1281.1	0.64011	0.26105	0.73895	0.5221	0.74332	FALSE
sgRNA_052190	TYMS	21.266	0	21.266	0	-4.4767	226.11	1281.1	0.64011	0.26105	0.73895	0.5221	0.74332	FALSE
sgRNA_037215	PNPLA3	21.266	0	21.266	0	-4.4767	226.11	1281.1	0.64011	0.26105	0.73895	0.5221	0.74332	FALSE
sgRNA_021550	HSDL1	21.266	18.135	21.266	18.135	-0.21859	4.8997	1281.1	0.64011	0.26105	0.73895	0.5221	0.74332	FALSE
sgRNA_031467	NLRC5	21.266	0	21.266	0	-4.4767	226.11	1281.1	0.64011	0.26105	0.73895	0.5221	0.74332	FALSE
sgRNA_002920	ARHGEF7	21.266	0	21.266	0	-4.4767	226.11	1281.1	0.64011	0.26105	0.73895	0.5221	0.74332	FALSE
sgRNA_008870	CETP	21.266	0	21.266	0	-4.4767	226.11	1281.1	0.64011	0.26105	0.73895	0.5221	0.74332	FALSE
sgRNA_047542	SUPT16H	21.266	0	21.266	0	-4.4767	226.11	1281.1	0.64011	0.26105	0.73895	0.5221	0.74332	FALSE
sgRNA_025642	LGALS7	21.266	18.135	21.266	18.135	-0.21859	4.8997	1281.1	0.64011	0.26105	0.73895	0.5221	0.74332	FALSE
sgRNA_013340	DOCK1	21.266	0	21.266	0	-4.4767	226.11	1281.1	0.64011	0.26105	0.73895	0.5221	0.74332	FALSE
sgRNA_042449	SAMD4B	21.266	18.135	21.266	18.135	-0.21859	4.8997	1281.1	0.64011	0.26105	0.73895	0.5221	0.74332	FALSE
sgRNA_028234	METAP1D	21.266	0	21.266	0	-4.4767	226.11	1281.1	0.64011	0.26105	0.73895	0.5221	0.74332	FALSE
sgRNA_007896	CD1E	21.266	0	21.266	0	-4.4767	226.11	1281.1	0.64011	0.26105	0.73895	0.5221	0.74332	FALSE
sgRNA_044177	SLC14A2	21.266	0	21.266	0	-4.4767	226.11	1281.1	0.64011	0.26105	0.73895	0.5221	0.74332	FALSE
sgRNA_014030	EDA	21.266	0	21.266	0	-4.4767	226.11	1281.1	0.64011	0.26105	0.73895	0.5221	0.74332	FALSE
sgRNA_045233	SLCO2B1	21.266	0	21.266	0	-4.4767	226.11	1281.1	0.64011	0.26105	0.73895	0.5221	0.74332	FALSE
sgRNA_052928	USP11	21.266	0	21.266	0	-4.4767	226.11	1281.1	0.64011	0.26105	0.73895	0.5221	0.74332	FALSE
sgRNA_019551	GPSM1	21.266	0	21.266	0	-4.4767	226.11	1281.1	0.64011	0.26105	0.73895	0.5221	0.74332	FALSE
sgRNA_001473	AKAP3	21.266	0	21.266	0	-4.4767	226.11	1281.1	0.64011	0.26105	0.73895	0.5221	0.74332	FALSE
sgRNA_030869	NDUFB2	21.266	18.135	21.266	18.135	-0.21859	4.8997	1281.1	0.64011	0.26105	0.73895	0.5221	0.74332	FALSE
sgRNA_037478	PON3	21.266	18.135	21.266	18.135	-0.21859	4.8997	1281.1	0.64011	0.26105	0.73895	0.5221	0.74332	FALSE
sgRNA_006288	C7orf72	21.266	0	21.266	0	-4.4767	226.11	1281.1	0.64011	0.26105	0.73895	0.5221	0.74332	FALSE
sgRNA_021007	HLX	21.266	0	21.266	0	-4.4767	226.11	1281.1	0.64011	0.26105	0.73895	0.5221	0.74332	FALSE
sgRNA_023163	ITLN2	21.266	18.135	21.266	18.135	-0.21859	4.8997	1281.1	0.64011	0.26105	0.73895	0.5221	0.74332	FALSE
sgRNA_019397	GPR180	21.266	0	21.266	0	-4.4767	226.11	1281.1	0.64011	0.26105	0.73895	0.5221	0.74332	FALSE
sgRNA_039427	PYROXD2	21.266	18.135	21.266	18.135	-0.21859	4.8997	1281.1	0.64011	0.26105	0.73895	0.5221	0.74332	FALSE
sgRNA_053889	WDR87	48.786	108.81	48.786	108.81	1.1412	1801.5	8806.3	0.63965	0.62601	0.37399	0.74797	0.86967	TRUE
sgRNA_040488	REEP5	48.786	108.81	48.786	108.81	1.1412	1801.5	8806.3	0.63965	0.62601	0.37399	0.74797	0.86967	TRUE
sgRNA_005899	C2CD2	48.786	108.81	48.786	108.81	1.1412	1801.5	8806.3	0.63965	0.62601	0.37399	0.74797	0.86967	TRUE
sgRNA_053847	WDR66	57.927	54.406	57.927	54.406	-0.088898	6.2003	13136	0.63964	0.2612	0.7388	0.52241	0.74366	FALSE
sgRNA_024837	KRT83	57.927	54.406	57.927	54.406	-0.088898	6.2003	13136	0.63964	0.2612	0.7388	0.52241	0.74366	FALSE
sgRNA_051287	TRIM55	57.927	54.406	57.927	54.406	-0.088898	6.2003	13136	0.63964	0.2612	0.7388	0.52241	0.74366	FALSE
sgRNA_013279	DNASE2B	57.927	54.406	57.927	54.406	-0.088898	6.2003	13136	0.63964	0.2612	0.7388	0.52241	0.74366	FALSE
sgRNA_036120	PHACTR1	75.152	72.541	75.152	72.541	-0.050321	3.4071	24094	0.63962	0.26121	0.73879	0.52242	0.74366	FALSE
sgRNA_047376	STX1B	25.788	54.406	25.788	54.406	1.0484	409.48	2002.1	0.63958	0.63608	0.36392	0.72783	0.8586	TRUE
sgRNA_052783	UNK	25.788	54.406	25.788	54.406	1.0484	409.48	2002.1	0.63958	0.63608	0.36392	0.72783	0.8586	TRUE
sgRNA_042501	SAR1A	25.788	54.406	25.788	54.406	1.0484	409.48	2002.1	0.63958	0.63608	0.36392	0.72783	0.8586	TRUE
sgRNA_039687	RAB5C	25.788	54.406	25.788	54.406	1.0484	409.48	2002.1	0.63958	0.63608	0.36392	0.72783	0.8586	TRUE
sgRNA_012920	DLEC1	56.195	126.95	56.195	126.95	1.1616	2502.9	12240	0.63952	0.62371	0.37629	0.75258	0.87235	TRUE
sgRNA_055636	ZNF430	56.195	126.95	56.195	126.95	1.1616	2502.9	12240	0.63952	0.62371	0.37629	0.75258	0.87235	TRUE
sgRNA_053345	VIL1	91.991	217.62	91.991	217.62	1.2333	7891.8	38603	0.63942	0.61588	0.38412	0.76825	0.88094	TRUE
sgRNA_007369	CCDC180	41.28	90.676	41.28	90.676	1.1166	1220	5970.1	0.6393	0.62851	0.37149	0.74298	0.86675	TRUE
sgRNA_055548	ZNF383	41.28	90.676	41.28	90.676	1.1166	1220	5970.1	0.6393	0.62851	0.37149	0.74298	0.86675	TRUE
sgRNA_030153	MYO16	41.28	90.676	41.28	90.676	1.1166	1220	5970.1	0.6393	0.62851	0.37149	0.74298	0.86675	TRUE
sgRNA_008389	CDK4	105.94	253.89	105.94	253.89	1.253	10945	53661	0.63868	0.61331	0.38669	0.77338	0.8839	TRUE
sgRNA_008545	CEACAM19	40.03	36.271	40.03	36.271	-0.13862	7.0648	5557.7	0.63849	0.26158	0.73842	0.52315	0.74399	FALSE
sgRNA_002226	ANO4	40.03	36.271	40.03	36.271	-0.13862	7.0648	5557.7	0.63849	0.26158	0.73842	0.52315	0.74399	FALSE
sgRNA_035951	PF4V1	40.03	36.271	40.03	36.271	-0.13862	7.0648	5557.7	0.63849	0.26158	0.73842	0.52315	0.74399	FALSE
sgRNA_015509	FAAP20	40.03	36.271	40.03	36.271	-0.13862	7.0648	5557.7	0.63849	0.26158	0.73842	0.52315	0.74399	FALSE
sgRNA_009231	CHRM1	40.03	36.271	40.03	36.271	-0.13862	7.0648	5557.7	0.63849	0.26158	0.73842	0.52315	0.74399	FALSE
sgRNA_020482	HECTD1	57.831	54.406	57.831	54.406	-0.08654	5.8661	13086	0.63809	0.26171	0.73829	0.52341	0.74399	FALSE
sgRNA_003683	ATP4B	57.831	54.406	57.831	54.406	-0.08654	5.8661	13086	0.63809	0.26171	0.73829	0.52341	0.74399	FALSE
sgRNA_004694	BOD1	57.831	54.406	57.831	54.406	-0.08654	5.8661	13086	0.63809	0.26171	0.73829	0.52341	0.74399	FALSE
sgRNA_046335	SPECC1	57.831	54.406	57.831	54.406	-0.08654	5.8661	13086	0.63809	0.26171	0.73829	0.52341	0.74399	FALSE
sgRNA_020554	HERC4	70.821	163.22	70.821	163.22	1.1931	4268.5	20981	0.63788	0.61926	0.38074	0.76147	0.87803	TRUE
sgRNA_004344	BCL7A	63.605	145.08	63.605	145.08	1.1771	3319.3	16333	0.63754	0.62081	0.37919	0.75838	0.8756	TRUE
sgRNA_015468	F2RL1	56.292	126.95	56.292	126.95	1.1592	2496.1	12288	0.63738	0.62268	0.37732	0.75465	0.87349	TRUE
sgRNA_003901	AUNIP	74.959	72.541	74.959	72.541	-0.046671	2.9232	23950	0.63725	0.26198	0.73802	0.52396	0.74399	FALSE
sgRNA_044448	SLC25A22	33.679	72.541	33.679	72.541	1.0845	755.15	3719.8	0.6372	0.63078	0.36922	0.73845	0.86497	TRUE
sgRNA_049780	TMEM17	33.679	72.541	33.679	72.541	1.0845	755.15	3719.8	0.6372	0.63078	0.36922	0.73845	0.86497	TRUE
sgRNA_053828	WDR5B	33.679	72.541	33.679	72.541	1.0845	755.15	3719.8	0.6372	0.63078	0.36922	0.73845	0.86497	TRUE
sgRNA_019642	GRHL1	33.679	72.541	33.679	72.541	1.0845	755.15	3719.8	0.6372	0.63078	0.36922	0.73845	0.86497	TRUE
sgRNA_046093	SPACA5B	48.882	108.81	48.882	108.81	1.1384	1795.8	8846.8	0.63716	0.62482	0.37518	0.75035	0.87155	TRUE
sgRNA_044626	SLC2A10	57.735	54.406	57.735	54.406	-0.084178	5.5411	13035	0.63655	0.26221	0.73779	0.52442	0.74399	FALSE
sgRNA_011242	CTBP1	57.735	54.406	57.735	54.406	-0.084178	5.5411	13035	0.63655	0.26221	0.73779	0.52442	0.74399	FALSE
sgRNA_025511	LDHAL6B	91.606	90.676	91.606	90.676	-0.014554	0.43201	38228	0.63646	0.26224	0.73776	0.52448	0.74399	FALSE
sgRNA_011010	CSAG1	41.377	90.676	41.377	90.676	1.1133	1215.2	6002.5	0.63633	0.6271	0.3729	0.74581	0.86921	TRUE
sgRNA_039973	RAPGEF5	41.377	90.676	41.377	90.676	1.1133	1215.2	6002.5	0.63633	0.6271	0.3729	0.74581	0.86921	TRUE
sgRNA_008992	CGB3	41.377	90.676	41.377	90.676	1.1133	1215.2	6002.5	0.63633	0.6271	0.3729	0.74581	0.86921	TRUE
sgRNA_024131	KIF13B	41.377	90.676	41.377	90.676	1.1133	1215.2	6002.5	0.63633	0.6271	0.3729	0.74581	0.86921	TRUE
sgRNA_048280	TBC1D4	41.377	90.676	41.377	90.676	1.1133	1215.2	6002.5	0.63633	0.6271	0.3729	0.74581	0.86921	TRUE
sgRNA_038264	PRKAG1	41.377	90.676	41.377	90.676	1.1133	1215.2	6002.5	0.63633	0.6271	0.3729	0.74581	0.86921	TRUE
sgRNA_009577	CLDN5	41.377	90.676	41.377	90.676	1.1133	1215.2	6002.5	0.63633	0.6271	0.3729	0.74581	0.86921	TRUE
sgRNA_001634	ALDOA	39.933	36.271	39.933	36.271	-0.13524	6.7077	5526.7	0.63625	0.26231	0.73769	0.52461	0.74399	FALSE
sgRNA_003485	ATF5	39.933	36.271	39.933	36.271	-0.13524	6.7077	5526.7	0.63625	0.26231	0.73769	0.52461	0.74399	FALSE
sgRNA_019739	GRK7	39.933	36.271	39.933	36.271	-0.13524	6.7077	5526.7	0.63625	0.26231	0.73769	0.52461	0.74399	FALSE
sgRNA_019994	GTPBP3	39.933	36.271	39.933	36.271	-0.13524	6.7077	5526.7	0.63625	0.26231	0.73769	0.52461	0.74399	FALSE
sgRNA_049647	TMEM127	39.933	36.271	39.933	36.271	-0.13524	6.7077	5526.7	0.63625	0.26231	0.73769	0.52461	0.74399	FALSE
sgRNA_054732	ZDHHC1	39.933	36.271	39.933	36.271	-0.13524	6.7077	5526.7	0.63625	0.26231	0.73769	0.52461	0.74399	FALSE
sgRNA_042270	RXRA	39.933	36.271	39.933	36.271	-0.13524	6.7077	5526.7	0.63625	0.26231	0.73769	0.52461	0.74399	FALSE
sgRNA_013737	DUSP11	39.933	36.271	39.933	36.271	-0.13524	6.7077	5526.7	0.63625	0.26231	0.73769	0.52461	0.74399	FALSE
sgRNA_000761	ADAM30	39.933	36.271	39.933	36.271	-0.13524	6.7077	5526.7	0.63625	0.26231	0.73769	0.52461	0.74399	FALSE
sgRNA_051011	TRAFD1	39.933	36.271	39.933	36.271	-0.13524	6.7077	5526.7	0.63625	0.26231	0.73769	0.52461	0.74399	FALSE
sgRNA_026592	LRRC38	8.0829	0	8.0829	0	-3.1832	32.666	139.69	0.63623	0.73769	0.26231	0.52463	0.74399	FALSE
sgRNA_022725	INSL6	8.0829	0	8.0829	0	-3.1832	32.666	139.69	0.63623	0.73769	0.26231	0.52463	0.74399	FALSE
sgRNA_050310	TMEM98	8.0829	0	8.0829	0	-3.1832	32.666	139.69	0.63623	0.73769	0.26231	0.52463	0.74399	FALSE
sgRNA_003259	ASB12	8.0829	0	8.0829	0	-3.1832	32.666	139.69	0.63623	0.73769	0.26231	0.52463	0.74399	FALSE
sgRNA_048677	TEKT2	8.0829	0	8.0829	0	-3.1832	32.666	139.69	0.63623	0.73769	0.26231	0.52463	0.74399	FALSE
sgRNA_015920	FAM198A	8.0829	0	8.0829	0	-3.1832	32.666	139.69	0.63623	0.73769	0.26231	0.52463	0.74399	FALSE
sgRNA_042155	RTN2	8.0829	0	8.0829	0	-3.1832	32.666	139.69	0.63623	0.73769	0.26231	0.52463	0.74399	FALSE
sgRNA_016513	FBXL4	8.0829	0	8.0829	0	-3.1832	32.666	139.69	0.63623	0.73769	0.26231	0.52463	0.74399	FALSE
sgRNA_004998	BTNL10	8.0829	0	8.0829	0	-3.1832	32.666	139.69	0.63623	0.73769	0.26231	0.52463	0.74399	FALSE
sgRNA_042760	SCN4B	8.0829	0	8.0829	0	-3.1832	32.666	139.69	0.63623	0.73769	0.26231	0.52463	0.74399	FALSE
sgRNA_033124	ODF2	8.0829	0	8.0829	0	-3.1832	32.666	139.69	0.63623	0.73769	0.26231	0.52463	0.74399	FALSE
sgRNA_037868	PPP1R3G	8.0829	0	8.0829	0	-3.1832	32.666	139.69	0.63623	0.73769	0.26231	0.52463	0.74399	FALSE
sgRNA_010556	COX7B	8.0829	0	8.0829	0	-3.1832	32.666	139.69	0.63623	0.73769	0.26231	0.52463	0.74399	FALSE
sgRNA_001465	AKAP14	8.0829	0	8.0829	0	-3.1832	32.666	139.69	0.63623	0.73769	0.26231	0.52463	0.74399	FALSE
sgRNA_009216	CHRAC1	8.0829	0	8.0829	0	-3.1832	32.666	139.69	0.63623	0.73769	0.26231	0.52463	0.74399	FALSE
sgRNA_030595	NBPF4	8.0829	0	8.0829	0	-3.1832	32.666	139.69	0.63623	0.73769	0.26231	0.52463	0.74399	FALSE
sgRNA_042037	RSC1A1	8.0829	0	8.0829	0	-3.1832	32.666	139.69	0.63623	0.73769	0.26231	0.52463	0.74399	FALSE
sgRNA_011993	DBH	8.0829	0	8.0829	0	-3.1832	32.666	139.69	0.63623	0.73769	0.26231	0.52463	0.74399	FALSE
sgRNA_025029	KRTAP4-12	8.0829	0	8.0829	0	-3.1832	32.666	139.69	0.63623	0.73769	0.26231	0.52463	0.74399	FALSE
sgRNA_029297	MRPL42	8.0829	0	8.0829	0	-3.1832	32.666	139.69	0.63623	0.73769	0.26231	0.52463	0.74399	FALSE
sgRNA_027386	MAOB	74.863	72.541	74.863	72.541	-0.044842	2.6952	23879	0.63606	0.26237	0.73763	0.52474	0.74399	FALSE
sgRNA_051629	TSPAN10	74.863	72.541	74.863	72.541	-0.044842	2.6952	23879	0.63606	0.26237	0.73763	0.52474	0.74399	FALSE
sgRNA_034104	OR5B3	21.169	0	21.169	0	-4.4705	224.07	1267.7	0.63589	0.26243	0.73757	0.52485	0.74399	FALSE
sgRNA_020979	HLA-DRA	21.169	0	21.169	0	-4.4705	224.07	1267.7	0.63589	0.26243	0.73757	0.52485	0.74399	FALSE
sgRNA_000448	ACMSD	21.169	0	21.169	0	-4.4705	224.07	1267.7	0.63589	0.26243	0.73757	0.52485	0.74399	FALSE
sgRNA_039626	RAB39B	21.169	0	21.169	0	-4.4705	224.07	1267.7	0.63589	0.26243	0.73757	0.52485	0.74399	FALSE
sgRNA_018235	GCK	21.169	0	21.169	0	-4.4705	224.07	1267.7	0.63589	0.26243	0.73757	0.52485	0.74399	FALSE
sgRNA_014910	EPHB6	21.169	0	21.169	0	-4.4705	224.07	1267.7	0.63589	0.26243	0.73757	0.52485	0.74399	FALSE
sgRNA_004981	BTN1A1	21.169	0	21.169	0	-4.4705	224.07	1267.7	0.63589	0.26243	0.73757	0.52485	0.74399	FALSE
sgRNA_021024	HMCN2	21.169	0	21.169	0	-4.4705	224.07	1267.7	0.63589	0.26243	0.73757	0.52485	0.74399	FALSE
sgRNA_054536	ZBTB37	21.169	18.135	21.169	18.135	-0.21234	4.6031	1267.7	0.63589	0.26243	0.73757	0.52485	0.74399	FALSE
sgRNA_009435	CKAP2	21.169	0	21.169	0	-4.4705	224.07	1267.7	0.63589	0.26243	0.73757	0.52485	0.74399	FALSE
sgRNA_048362	TBX1	21.169	18.135	21.169	18.135	-0.21234	4.6031	1267.7	0.63589	0.26243	0.73757	0.52485	0.74399	FALSE
sgRNA_029031	MPIG6B	21.169	0	21.169	0	-4.4705	224.07	1267.7	0.63589	0.26243	0.73757	0.52485	0.74399	FALSE
sgRNA_048708	TEP1	21.169	0	21.169	0	-4.4705	224.07	1267.7	0.63589	0.26243	0.73757	0.52485	0.74399	FALSE
sgRNA_055487	ZNF33A	21.169	18.135	21.169	18.135	-0.21234	4.6031	1267.7	0.63589	0.26243	0.73757	0.52485	0.74399	FALSE
sgRNA_043715	SH3D21	21.169	0	21.169	0	-4.4705	224.07	1267.7	0.63589	0.26243	0.73757	0.52485	0.74399	FALSE
sgRNA_034342	OR8D1	21.169	0	21.169	0	-4.4705	224.07	1267.7	0.63589	0.26243	0.73757	0.52485	0.74399	FALSE
sgRNA_052651	UGT2B17	21.169	0	21.169	0	-4.4705	224.07	1267.7	0.63589	0.26243	0.73757	0.52485	0.74399	FALSE
sgRNA_042357	S100Z	21.169	0	21.169	0	-4.4705	224.07	1267.7	0.63589	0.26243	0.73757	0.52485	0.74399	FALSE
sgRNA_051471	TRPC4	21.169	0	21.169	0	-4.4705	224.07	1267.7	0.63589	0.26243	0.73757	0.52485	0.74399	FALSE
sgRNA_030553	NBAS	21.169	0	21.169	0	-4.4705	224.07	1267.7	0.63589	0.26243	0.73757	0.52485	0.74399	FALSE
sgRNA_016754	FDCSP	21.169	0	21.169	0	-4.4705	224.07	1267.7	0.63589	0.26243	0.73757	0.52485	0.74399	FALSE
sgRNA_024543	KLKB1	21.169	18.135	21.169	18.135	-0.21234	4.6031	1267.7	0.63589	0.26243	0.73757	0.52485	0.74399	FALSE
sgRNA_051695	TSPO2	21.169	0	21.169	0	-4.4705	224.07	1267.7	0.63589	0.26243	0.73757	0.52485	0.74399	FALSE
sgRNA_048415	TCAIM	21.169	0	21.169	0	-4.4705	224.07	1267.7	0.63589	0.26243	0.73757	0.52485	0.74399	FALSE
sgRNA_039031	PTCHD4	21.169	0	21.169	0	-4.4705	224.07	1267.7	0.63589	0.26243	0.73757	0.52485	0.74399	FALSE
sgRNA_048799	TEX26	21.169	0	21.169	0	-4.4705	224.07	1267.7	0.63589	0.26243	0.73757	0.52485	0.74399	FALSE
sgRNA_007594	CCKAR	21.169	18.135	21.169	18.135	-0.21234	4.6031	1267.7	0.63589	0.26243	0.73757	0.52485	0.74399	FALSE
sgRNA_003141	ARPC5L	21.169	0	21.169	0	-4.4705	224.07	1267.7	0.63589	0.26243	0.73757	0.52485	0.74399	FALSE
sgRNA_019738	GRK6	21.169	0	21.169	0	-4.4705	224.07	1267.7	0.63589	0.26243	0.73757	0.52485	0.74399	FALSE
sgRNA_055191	ZNF18	21.169	18.135	21.169	18.135	-0.21234	4.6031	1267.7	0.63589	0.26243	0.73757	0.52485	0.74399	FALSE
sgRNA_043592	SGIP1	21.169	0	21.169	0	-4.4705	224.07	1267.7	0.63589	0.26243	0.73757	0.52485	0.74399	FALSE
sgRNA_007881	CD19	21.169	0	21.169	0	-4.4705	224.07	1267.7	0.63589	0.26243	0.73757	0.52485	0.74399	FALSE
sgRNA_023235	IZUMO2	21.169	0	21.169	0	-4.4705	224.07	1267.7	0.63589	0.26243	0.73757	0.52485	0.74399	FALSE
sgRNA_003939	AVPR2	21.169	0	21.169	0	-4.4705	224.07	1267.7	0.63589	0.26243	0.73757	0.52485	0.74399	FALSE
sgRNA_028037	MED1	21.169	0	21.169	0	-4.4705	224.07	1267.7	0.63589	0.26243	0.73757	0.52485	0.74399	FALSE
sgRNA_030937	NECAB1	21.169	0	21.169	0	-4.4705	224.07	1267.7	0.63589	0.26243	0.73757	0.52485	0.74399	FALSE
sgRNA_039629	RAB3A	21.169	0	21.169	0	-4.4705	224.07	1267.7	0.63589	0.26243	0.73757	0.52485	0.74399	FALSE
sgRNA_036084	PGM1	21.169	0	21.169	0	-4.4705	224.07	1267.7	0.63589	0.26243	0.73757	0.52485	0.74399	FALSE
sgRNA_054230	XPO4	21.169	0	21.169	0	-4.4705	224.07	1267.7	0.63589	0.26243	0.73757	0.52485	0.74399	FALSE
sgRNA_033062	OAZ1	21.169	0	21.169	0	-4.4705	224.07	1267.7	0.63589	0.26243	0.73757	0.52485	0.74399	FALSE
sgRNA_036727	PLA2G4F	21.169	0	21.169	0	-4.4705	224.07	1267.7	0.63589	0.26243	0.73757	0.52485	0.74399	FALSE
sgRNA_037130	PMP2	21.169	18.135	21.169	18.135	-0.21234	4.6031	1267.7	0.63589	0.26243	0.73757	0.52485	0.74399	FALSE
sgRNA_041112	RMND1	21.169	18.135	21.169	18.135	-0.21234	4.6031	1267.7	0.63589	0.26243	0.73757	0.52485	0.74399	FALSE
sgRNA_045830	SNX22	21.169	18.135	21.169	18.135	-0.21234	4.6031	1267.7	0.63589	0.26243	0.73757	0.52485	0.74399	FALSE
sgRNA_026191	LOC283485	21.169	0	21.169	0	-4.4705	224.07	1267.7	0.63589	0.26243	0.73757	0.52485	0.74399	FALSE
sgRNA_005789	C1QTNF6	21.169	0	21.169	0	-4.4705	224.07	1267.7	0.63589	0.26243	0.73757	0.52485	0.74399	FALSE
sgRNA_047435	SUCLG1	21.169	0	21.169	0	-4.4705	224.07	1267.7	0.63589	0.26243	0.73757	0.52485	0.74399	FALSE
sgRNA_019629	GREB1	21.169	18.135	21.169	18.135	-0.21234	4.6031	1267.7	0.63589	0.26243	0.73757	0.52485	0.74399	FALSE
sgRNA_002760	ARHGAP18	21.169	0	21.169	0	-4.4705	224.07	1267.7	0.63589	0.26243	0.73757	0.52485	0.74399	FALSE
sgRNA_028113	MED31	21.169	0	21.169	0	-4.4705	224.07	1267.7	0.63589	0.26243	0.73757	0.52485	0.74399	FALSE
sgRNA_004143	BAIAP3	21.169	0	21.169	0	-4.4705	224.07	1267.7	0.63589	0.26243	0.73757	0.52485	0.74399	FALSE
sgRNA_046915	SSTR5	21.169	0	21.169	0	-4.4705	224.07	1267.7	0.63589	0.26243	0.73757	0.52485	0.74399	FALSE
sgRNA_041844	RPS24	21.169	0	21.169	0	-4.4705	224.07	1267.7	0.63589	0.26243	0.73757	0.52485	0.74399	FALSE
sgRNA_031840	NO-TARGET	21.169	0	21.169	0	-4.4705	224.07	1267.7	0.63589	0.26243	0.73757	0.52485	0.74399	FALSE
sgRNA_020513	HELZ	21.169	18.135	21.169	18.135	-0.21234	4.6031	1267.7	0.63589	0.26243	0.73757	0.52485	0.74399	FALSE
sgRNA_049937	TMEM215	21.169	18.135	21.169	18.135	-0.21234	4.6031	1267.7	0.63589	0.26243	0.73757	0.52485	0.74399	FALSE
sgRNA_003602	ATP11AUN	21.169	18.135	21.169	18.135	-0.21234	4.6031	1267.7	0.63589	0.26243	0.73757	0.52485	0.74399	FALSE
sgRNA_012253	DDIT4L	21.169	0	21.169	0	-4.4705	224.07	1267.7	0.63589	0.26243	0.73757	0.52485	0.74399	FALSE
sgRNA_043402	SESN1	21.169	0	21.169	0	-4.4705	224.07	1267.7	0.63589	0.26243	0.73757	0.52485	0.74399	FALSE
sgRNA_042658	SCEL	21.169	0	21.169	0	-4.4705	224.07	1267.7	0.63589	0.26243	0.73757	0.52485	0.74399	FALSE
sgRNA_053007	USP26	21.169	0	21.169	0	-4.4705	224.07	1267.7	0.63589	0.26243	0.73757	0.52485	0.74399	FALSE
sgRNA_000223	ABCG5	21.169	0	21.169	0	-4.4705	224.07	1267.7	0.63589	0.26243	0.73757	0.52485	0.74399	FALSE
sgRNA_048336	TBL1Y	21.169	0	21.169	0	-4.4705	224.07	1267.7	0.63589	0.26243	0.73757	0.52485	0.74399	FALSE
sgRNA_001611	ALDH3B2	21.169	0	21.169	0	-4.4705	224.07	1267.7	0.63589	0.26243	0.73757	0.52485	0.74399	FALSE
sgRNA_039438	QARS	21.169	0	21.169	0	-4.4705	224.07	1267.7	0.63589	0.26243	0.73757	0.52485	0.74399	FALSE
sgRNA_048836	TEX45	21.169	0	21.169	0	-4.4705	224.07	1267.7	0.63589	0.26243	0.73757	0.52485	0.74399	FALSE
sgRNA_049343	TLCD2	21.169	0	21.169	0	-4.4705	224.07	1267.7	0.63589	0.26243	0.73757	0.52485	0.74399	FALSE
sgRNA_012598	DEPTOR	21.169	18.135	21.169	18.135	-0.21234	4.6031	1267.7	0.63589	0.26243	0.73757	0.52485	0.74399	FALSE
sgRNA_034720	P2RY2	21.169	0	21.169	0	-4.4705	224.07	1267.7	0.63589	0.26243	0.73757	0.52485	0.74399	FALSE
sgRNA_000753	ADAM23	21.169	0	21.169	0	-4.4705	224.07	1267.7	0.63589	0.26243	0.73757	0.52485	0.74399	FALSE
sgRNA_028130	MEDAG	21.169	0	21.169	0	-4.4705	224.07	1267.7	0.63589	0.26243	0.73757	0.52485	0.74399	FALSE
sgRNA_046925	SSX1	21.169	18.135	21.169	18.135	-0.21234	4.6031	1267.7	0.63589	0.26243	0.73757	0.52485	0.74399	FALSE
sgRNA_021196	HNRNPUL1	21.169	0	21.169	0	-4.4705	224.07	1267.7	0.63589	0.26243	0.73757	0.52485	0.74399	FALSE
sgRNA_030018	MYCL	21.169	0	21.169	0	-4.4705	224.07	1267.7	0.63589	0.26243	0.73757	0.52485	0.74399	FALSE
sgRNA_055848	ZNF540	21.169	0	21.169	0	-4.4705	224.07	1267.7	0.63589	0.26243	0.73757	0.52485	0.74399	FALSE
sgRNA_028379	MFSD10	21.169	18.135	21.169	18.135	-0.21234	4.6031	1267.7	0.63589	0.26243	0.73757	0.52485	0.74399	FALSE
sgRNA_046722	SRM	21.169	0	21.169	0	-4.4705	224.07	1267.7	0.63589	0.26243	0.73757	0.52485	0.74399	FALSE
sgRNA_055113	ZNF121	21.169	0	21.169	0	-4.4705	224.07	1267.7	0.63589	0.26243	0.73757	0.52485	0.74399	FALSE
sgRNA_029952	MXD1	21.169	0	21.169	0	-4.4705	224.07	1267.7	0.63589	0.26243	0.73757	0.52485	0.74399	FALSE
sgRNA_046244	SPATA4	21.169	0	21.169	0	-4.4705	224.07	1267.7	0.63589	0.26243	0.73757	0.52485	0.74399	FALSE
sgRNA_042442	SAMD3	21.169	0	21.169	0	-4.4705	224.07	1267.7	0.63589	0.26243	0.73757	0.52485	0.74399	FALSE
sgRNA_006818	CAPN13	21.169	18.135	21.169	18.135	-0.21234	4.6031	1267.7	0.63589	0.26243	0.73757	0.52485	0.74399	FALSE
sgRNA_040320	RBMY1E	21.169	0	21.169	0	-4.4705	224.07	1267.7	0.63589	0.26243	0.73757	0.52485	0.74399	FALSE
sgRNA_043357	SERPIND1	21.169	0	21.169	0	-4.4705	224.07	1267.7	0.63589	0.26243	0.73757	0.52485	0.74399	FALSE
sgRNA_056011	ZNF600	21.169	0	21.169	0	-4.4705	224.07	1267.7	0.63589	0.26243	0.73757	0.52485	0.74399	FALSE
sgRNA_034226	OR6C4	56.388	126.95	56.388	126.95	1.1567	2489.3	12337	0.63525	0.62165	0.37835	0.7567	0.87505	TRUE
sgRNA_041888	RPS6	99.304	235.76	99.304	235.76	1.239	9310	46143	0.63524	0.61267	0.38733	0.77467	0.88422	TRUE
sgRNA_043006	SEC24D	57.639	54.406	57.639	54.406	-0.081813	5.2254	12984	0.635	0.26271	0.73729	0.52543	0.74464	FALSE
sgRNA_051427	TRMT5	57.639	54.406	57.639	54.406	-0.081813	5.2254	12984	0.635	0.26271	0.73729	0.52543	0.74464	FALSE
sgRNA_046749	SRPK2	57.639	54.406	57.639	54.406	-0.081813	5.2254	12984	0.635	0.26271	0.73729	0.52543	0.74464	FALSE
sgRNA_013424	DPEP1	57.639	54.406	57.639	54.406	-0.081813	5.2254	12984	0.635	0.26271	0.73729	0.52543	0.74464	FALSE
sgRNA_039633	RAB3C	57.639	54.406	57.639	54.406	-0.081813	5.2254	12984	0.635	0.26271	0.73729	0.52543	0.74464	FALSE
sgRNA_022087	IFT20	57.639	54.406	57.639	54.406	-0.081813	5.2254	12984	0.635	0.26271	0.73729	0.52543	0.74464	FALSE
sgRNA_040984	RIMBP3B	74.767	72.541	74.767	72.541	-0.043011	2.4764	23807	0.63487	0.26276	0.73724	0.52552	0.74471	FALSE
sgRNA_040319	RBMY1B	74.767	72.541	74.767	72.541	-0.043011	2.4764	23807	0.63487	0.26276	0.73724	0.52552	0.74471	FALSE
sgRNA_048871	TFAP2E	25.884	54.406	25.884	54.406	1.0433	406.74	2019.4	0.63468	0.6338	0.3662	0.73239	0.86078	TRUE
sgRNA_007173	CCAR1	25.884	54.406	25.884	54.406	1.0433	406.74	2019.4	0.63468	0.6338	0.3662	0.73239	0.86078	TRUE
sgRNA_004986	BTN2A2	25.884	54.406	25.884	54.406	1.0433	406.74	2019.4	0.63468	0.6338	0.3662	0.73239	0.86078	TRUE
sgRNA_015490	F8A3	25.884	54.406	25.884	54.406	1.0433	406.74	2019.4	0.63468	0.6338	0.3662	0.73239	0.86078	TRUE
sgRNA_003399	ASPM	25.884	54.406	25.884	54.406	1.0433	406.74	2019.4	0.63468	0.6338	0.3662	0.73239	0.86078	TRUE
sgRNA_043109	SEMA3A	25.884	54.406	25.884	54.406	1.0433	406.74	2019.4	0.63468	0.6338	0.3662	0.73239	0.86078	TRUE
sgRNA_045271	SLFNL1	25.884	54.406	25.884	54.406	1.0433	406.74	2019.4	0.63468	0.6338	0.3662	0.73239	0.86078	TRUE
sgRNA_029492	MSANTD3	25.884	54.406	25.884	54.406	1.0433	406.74	2019.4	0.63468	0.6338	0.3662	0.73239	0.86078	TRUE
sgRNA_055063	ZMYM6	25.884	54.406	25.884	54.406	1.0433	406.74	2019.4	0.63468	0.6338	0.3662	0.73239	0.86078	TRUE
sgRNA_014649	EMILIN1	48.978	108.81	48.978	108.81	1.1357	1790	8887.4	0.63468	0.62364	0.37636	0.75273	0.87239	TRUE
sgRNA_044010	SIRT6	48.978	108.81	48.978	108.81	1.1357	1790	8887.4	0.63468	0.62364	0.37636	0.75273	0.87239	TRUE
sgRNA_031413	NKX2-5	48.978	108.81	48.978	108.81	1.1357	1790	8887.4	0.63468	0.62364	0.37636	0.75273	0.87239	TRUE
sgRNA_032128	NOL10	48.978	108.81	48.978	108.81	1.1357	1790	8887.4	0.63468	0.62364	0.37636	0.75273	0.87239	TRUE
sgRNA_053725	WDR11	71.014	163.22	71.014	163.22	1.1893	4250.8	21115	0.63454	0.61764	0.38236	0.76472	0.87921	TRUE
sgRNA_003339	ASH1L	39.837	36.271	39.837	36.271	-0.13184	6.3599	5495.8	0.63401	0.26304	0.73696	0.52607	0.7453	FALSE
sgRNA_024339	KLF3	39.837	36.271	39.837	36.271	-0.13184	6.3599	5495.8	0.63401	0.26304	0.73696	0.52607	0.7453	FALSE
sgRNA_035500	PCSK1	39.837	36.271	39.837	36.271	-0.13184	6.3599	5495.8	0.63401	0.26304	0.73696	0.52607	0.7453	FALSE
sgRNA_030267	MYRIP	39.837	36.271	39.837	36.271	-0.13184	6.3599	5495.8	0.63401	0.26304	0.73696	0.52607	0.7453	FALSE
sgRNA_010128	COA1	39.837	36.271	39.837	36.271	-0.13184	6.3599	5495.8	0.63401	0.26304	0.73696	0.52607	0.7453	FALSE
sgRNA_009888	CMSS1	63.797	145.08	63.797	145.08	1.1728	3303.7	16448	0.6338	0.619	0.381	0.76201	0.87837	TRUE
sgRNA_033899	OR4S2	17.802	36.271	17.802	36.271	0.98718	170.55	849.52	0.63366	0.63918	0.36082	0.72163	0.85475	TRUE
sgRNA_029260	MRPL30	17.802	36.271	17.802	36.271	0.98718	170.55	849.52	0.63366	0.63918	0.36082	0.72163	0.85475	TRUE
sgRNA_019652	GRIA1	17.802	36.271	17.802	36.271	0.98718	170.55	849.52	0.63366	0.63918	0.36082	0.72163	0.85475	TRUE
sgRNA_001816	AMER2	17.802	36.271	17.802	36.271	0.98718	170.55	849.52	0.63366	0.63918	0.36082	0.72163	0.85475	TRUE
sgRNA_034664	OXR1	17.802	36.271	17.802	36.271	0.98718	170.55	849.52	0.63366	0.63918	0.36082	0.72163	0.85475	TRUE
sgRNA_051626	TSPAN1	17.802	36.271	17.802	36.271	0.98718	170.55	849.52	0.63366	0.63918	0.36082	0.72163	0.85475	TRUE
sgRNA_042502	SAR1B	17.802	36.271	17.802	36.271	0.98718	170.55	849.52	0.63366	0.63918	0.36082	0.72163	0.85475	TRUE
sgRNA_012869	DIRC2	17.802	36.271	17.802	36.271	0.98718	170.55	849.52	0.63366	0.63918	0.36082	0.72163	0.85475	TRUE
sgRNA_017829	GAB4	91.317	90.676	91.317	90.676	-0.01005	0.20535	37948	0.63354	0.26319	0.73681	0.52638	0.7456	FALSE
sgRNA_004705	BOK	33.775	72.541	33.775	72.541	1.0805	751.41	3744.5	0.63352	0.62904	0.37096	0.74192	0.86579	TRUE
sgRNA_016035	FAM221B	33.775	72.541	33.775	72.541	1.0805	751.41	3744.5	0.63352	0.62904	0.37096	0.74192	0.86579	TRUE
sgRNA_006019	C3orf30	33.775	72.541	33.775	72.541	1.0805	751.41	3744.5	0.63352	0.62904	0.37096	0.74192	0.86579	TRUE
sgRNA_024284	KIT	33.775	72.541	33.775	72.541	1.0805	751.41	3744.5	0.63352	0.62904	0.37096	0.74192	0.86579	TRUE
sgRNA_053888	WDR86	33.775	72.541	33.775	72.541	1.0805	751.41	3744.5	0.63352	0.62904	0.37096	0.74192	0.86579	TRUE
sgRNA_008546	CEACAM19	33.775	72.541	33.775	72.541	1.0805	751.41	3744.5	0.63352	0.62904	0.37096	0.74192	0.86579	TRUE
sgRNA_029498	MSANTD4	33.775	72.541	33.775	72.541	1.0805	751.41	3744.5	0.63352	0.62904	0.37096	0.74192	0.86579	TRUE
sgRNA_028574	MIIP	57.542	54.406	57.542	54.406	-0.079443	4.9189	12934	0.63345	0.26322	0.73678	0.52644	0.7456	FALSE
sgRNA_002754	ARHGAP15	57.542	54.406	57.542	54.406	-0.079443	4.9189	12934	0.63345	0.26322	0.73678	0.52644	0.7456	FALSE
sgRNA_053770	WDR35	41.473	90.676	41.473	90.676	1.11	1210.5	6035	0.63337	0.62569	0.37431	0.74862	0.87018	TRUE
sgRNA_011979	DAZAP1	41.473	90.676	41.473	90.676	1.11	1210.5	6035	0.63337	0.62569	0.37431	0.74862	0.87018	TRUE
sgRNA_013530	DPYD	41.473	90.676	41.473	90.676	1.11	1210.5	6035	0.63337	0.62569	0.37431	0.74862	0.87018	TRUE
sgRNA_017327	FOXB2	41.473	90.676	41.473	90.676	1.11	1210.5	6035	0.63337	0.62569	0.37431	0.74862	0.87018	TRUE
sgRNA_000728	ADAM15	41.473	90.676	41.473	90.676	1.11	1210.5	6035	0.63337	0.62569	0.37431	0.74862	0.87018	TRUE
sgRNA_048649	TECPR2	56.484	126.95	56.484	126.95	1.1543	2482.5	12387	0.63312	0.62062	0.37938	0.75875	0.8758	TRUE
sgRNA_016079	FAM25A	56.484	126.95	56.484	126.95	1.1543	2482.5	12387	0.63312	0.62062	0.37938	0.75875	0.8758	TRUE
sgRNA_035392	PCDHGB2	9.3338	18.135	9.3338	18.135	0.88886	38.733	193.5	0.63273	0.6482	0.3518	0.70359	0.84406	TRUE
sgRNA_040167	RBFOX2	9.3338	18.135	9.3338	18.135	0.88886	38.733	193.5	0.63273	0.6482	0.3518	0.70359	0.84406	TRUE
sgRNA_001789	AMBN	9.3338	18.135	9.3338	18.135	0.88886	38.733	193.5	0.63273	0.6482	0.3518	0.70359	0.84406	TRUE
sgRNA_017478	FPR1	9.3338	18.135	9.3338	18.135	0.88886	38.733	193.5	0.63273	0.6482	0.3518	0.70359	0.84406	TRUE
sgRNA_018264	GCNT3	9.3338	18.135	9.3338	18.135	0.88886	38.733	193.5	0.63273	0.6482	0.3518	0.70359	0.84406	TRUE
sgRNA_033189	OLAH	9.3338	18.135	9.3338	18.135	0.88886	38.733	193.5	0.63273	0.6482	0.3518	0.70359	0.84406	TRUE
sgRNA_001452	AKAP10	9.3338	18.135	9.3338	18.135	0.88886	38.733	193.5	0.63273	0.6482	0.3518	0.70359	0.84406	TRUE
sgRNA_024267	KIRREL	9.3338	18.135	9.3338	18.135	0.88886	38.733	193.5	0.63273	0.6482	0.3518	0.70359	0.84406	TRUE
sgRNA_001889	AMY2B	9.3338	18.135	9.3338	18.135	0.88886	38.733	193.5	0.63273	0.6482	0.3518	0.70359	0.84406	TRUE
sgRNA_050914	TPR	78.327	181.35	78.327	181.35	1.2008	5307.2	26534	0.63248	0.6151	0.3849	0.7698	0.88178	TRUE
sgRNA_016409	FAT1	49.075	108.81	49.075	108.81	1.1329	1784.3	8928.1	0.63222	0.62245	0.37755	0.7551	0.87373	TRUE
sgRNA_053121	UST	57.446	54.406	57.446	54.406	-0.07707	4.6218	12884	0.63189	0.26373	0.73627	0.52746	0.7456	FALSE
sgRNA_052468	UBQLN3	39.741	36.271	39.741	36.271	-0.12844	6.0213	5465	0.63176	0.26377	0.73623	0.52755	0.7456	FALSE
sgRNA_004270	BCAS4	39.741	36.271	39.741	36.271	-0.12844	6.0213	5465	0.63176	0.26377	0.73623	0.52755	0.7456	FALSE
sgRNA_049397	TLR4	39.741	36.271	39.741	36.271	-0.12844	6.0213	5465	0.63176	0.26377	0.73623	0.52755	0.7456	FALSE
sgRNA_005034	BVES	39.741	36.271	39.741	36.271	-0.12844	6.0213	5465	0.63176	0.26377	0.73623	0.52755	0.7456	FALSE
sgRNA_006600	CACNG4	39.741	36.271	39.741	36.271	-0.12844	6.0213	5465	0.63176	0.26377	0.73623	0.52755	0.7456	FALSE
sgRNA_051038	TRAPPC1	39.741	36.271	39.741	36.271	-0.12844	6.0213	5465	0.63176	0.26377	0.73623	0.52755	0.7456	FALSE
sgRNA_022520	IL5RA	39.741	36.271	39.741	36.271	-0.12844	6.0213	5465	0.63176	0.26377	0.73623	0.52755	0.7456	FALSE
sgRNA_029632	MTA3	39.741	36.271	39.741	36.271	-0.12844	6.0213	5465	0.63176	0.26377	0.73623	0.52755	0.7456	FALSE
sgRNA_055221	ZNF2	39.741	36.271	39.741	36.271	-0.12844	6.0213	5465	0.63176	0.26377	0.73623	0.52755	0.7456	FALSE
sgRNA_031560	NMNAT2	21.073	0	21.073	0	-4.4642	222.04	1254.4	0.63163	0.26381	0.73619	0.52763	0.7456	FALSE
sgRNA_043615	SGO1	21.073	18.135	21.073	18.135	-0.20606	4.3157	1254.4	0.63163	0.26381	0.73619	0.52763	0.7456	FALSE
sgRNA_042428	SAMD11	21.073	0	21.073	0	-4.4642	222.04	1254.4	0.63163	0.26381	0.73619	0.52763	0.7456	FALSE
sgRNA_028195	MEOX2	21.073	0	21.073	0	-4.4642	222.04	1254.4	0.63163	0.26381	0.73619	0.52763	0.7456	FALSE
sgRNA_002228	ANO5	21.073	0	21.073	0	-4.4642	222.04	1254.4	0.63163	0.26381	0.73619	0.52763	0.7456	FALSE
sgRNA_022544	ILDR1	21.073	18.135	21.073	18.135	-0.20606	4.3157	1254.4	0.63163	0.26381	0.73619	0.52763	0.7456	FALSE
sgRNA_028259	METTL14	21.073	0	21.073	0	-4.4642	222.04	1254.4	0.63163	0.26381	0.73619	0.52763	0.7456	FALSE
sgRNA_037823	PPP1R1C	21.073	0	21.073	0	-4.4642	222.04	1254.4	0.63163	0.26381	0.73619	0.52763	0.7456	FALSE
sgRNA_048607	TDRD15	21.073	0	21.073	0	-4.4642	222.04	1254.4	0.63163	0.26381	0.73619	0.52763	0.7456	FALSE
sgRNA_028526	MICU2	21.073	18.135	21.073	18.135	-0.20606	4.3157	1254.4	0.63163	0.26381	0.73619	0.52763	0.7456	FALSE
sgRNA_006135	C5orf34	21.073	0	21.073	0	-4.4642	222.04	1254.4	0.63163	0.26381	0.73619	0.52763	0.7456	FALSE
sgRNA_042475	SAP130	21.073	0	21.073	0	-4.4642	222.04	1254.4	0.63163	0.26381	0.73619	0.52763	0.7456	FALSE
sgRNA_044353	SLC22A24	21.073	0	21.073	0	-4.4642	222.04	1254.4	0.63163	0.26381	0.73619	0.52763	0.7456	FALSE
sgRNA_047810	SYT4	21.073	18.135	21.073	18.135	-0.20606	4.3157	1254.4	0.63163	0.26381	0.73619	0.52763	0.7456	FALSE
sgRNA_012108	DCDC2B	21.073	0	21.073	0	-4.4642	222.04	1254.4	0.63163	0.26381	0.73619	0.52763	0.7456	FALSE
sgRNA_018111	GAST	21.073	0	21.073	0	-4.4642	222.04	1254.4	0.63163	0.26381	0.73619	0.52763	0.7456	FALSE
sgRNA_010094	CNTN4	21.073	0	21.073	0	-4.4642	222.04	1254.4	0.63163	0.26381	0.73619	0.52763	0.7456	FALSE
sgRNA_010397	COPG2	21.073	0	21.073	0	-4.4642	222.04	1254.4	0.63163	0.26381	0.73619	0.52763	0.7456	FALSE
sgRNA_044944	SLC44A5	21.073	0	21.073	0	-4.4642	222.04	1254.4	0.63163	0.26381	0.73619	0.52763	0.7456	FALSE
sgRNA_050105	TMEM30B	21.073	0	21.073	0	-4.4642	222.04	1254.4	0.63163	0.26381	0.73619	0.52763	0.7456	FALSE
sgRNA_040363	RC3H2	21.073	18.135	21.073	18.135	-0.20606	4.3157	1254.4	0.63163	0.26381	0.73619	0.52763	0.7456	FALSE
sgRNA_027012	LYPLA1	21.073	18.135	21.073	18.135	-0.20606	4.3157	1254.4	0.63163	0.26381	0.73619	0.52763	0.7456	FALSE
sgRNA_051024	TRAM1	21.073	18.135	21.073	18.135	-0.20606	4.3157	1254.4	0.63163	0.26381	0.73619	0.52763	0.7456	FALSE
sgRNA_016875	FGF11	21.073	0	21.073	0	-4.4642	222.04	1254.4	0.63163	0.26381	0.73619	0.52763	0.7456	FALSE
sgRNA_036964	PLET1	21.073	0	21.073	0	-4.4642	222.04	1254.4	0.63163	0.26381	0.73619	0.52763	0.7456	FALSE
sgRNA_023805	KCTD21	21.073	0	21.073	0	-4.4642	222.04	1254.4	0.63163	0.26381	0.73619	0.52763	0.7456	FALSE
sgRNA_029427	MRRF	21.073	0	21.073	0	-4.4642	222.04	1254.4	0.63163	0.26381	0.73619	0.52763	0.7456	FALSE
sgRNA_002929	ARID1B	21.073	0	21.073	0	-4.4642	222.04	1254.4	0.63163	0.26381	0.73619	0.52763	0.7456	FALSE
sgRNA_049434	TM4SF18	21.073	18.135	21.073	18.135	-0.20606	4.3157	1254.4	0.63163	0.26381	0.73619	0.52763	0.7456	FALSE
sgRNA_020033	GUCD1	21.073	0	21.073	0	-4.4642	222.04	1254.4	0.63163	0.26381	0.73619	0.52763	0.7456	FALSE
sgRNA_004327	BCL2L14	21.073	0	21.073	0	-4.4642	222.04	1254.4	0.63163	0.26381	0.73619	0.52763	0.7456	FALSE
sgRNA_041202	RNF112	21.073	0	21.073	0	-4.4642	222.04	1254.4	0.63163	0.26381	0.73619	0.52763	0.7456	FALSE
sgRNA_002449	APCDD1L	21.073	0	21.073	0	-4.4642	222.04	1254.4	0.63163	0.26381	0.73619	0.52763	0.7456	FALSE
sgRNA_015737	FAM155A	21.073	0	21.073	0	-4.4642	222.04	1254.4	0.63163	0.26381	0.73619	0.52763	0.7456	FALSE
sgRNA_044495	SLC25A37	21.073	0	21.073	0	-4.4642	222.04	1254.4	0.63163	0.26381	0.73619	0.52763	0.7456	FALSE
sgRNA_006754	CAMKK2	21.073	0	21.073	0	-4.4642	222.04	1254.4	0.63163	0.26381	0.73619	0.52763	0.7456	FALSE
sgRNA_055770	ZNF502	21.073	18.135	21.073	18.135	-0.20606	4.3157	1254.4	0.63163	0.26381	0.73619	0.52763	0.7456	FALSE
sgRNA_054279	XYLB	21.073	0	21.073	0	-4.4642	222.04	1254.4	0.63163	0.26381	0.73619	0.52763	0.7456	FALSE
sgRNA_007698	CCNB3	21.073	0	21.073	0	-4.4642	222.04	1254.4	0.63163	0.26381	0.73619	0.52763	0.7456	FALSE
sgRNA_020333	HCAR1	21.073	0	21.073	0	-4.4642	222.04	1254.4	0.63163	0.26381	0.73619	0.52763	0.7456	FALSE
sgRNA_036538	PIPOX	21.073	0	21.073	0	-4.4642	222.04	1254.4	0.63163	0.26381	0.73619	0.52763	0.7456	FALSE
sgRNA_043369	SERPINF1	21.073	0	21.073	0	-4.4642	222.04	1254.4	0.63163	0.26381	0.73619	0.52763	0.7456	FALSE
sgRNA_045879	SOAT2	21.073	0	21.073	0	-4.4642	222.04	1254.4	0.63163	0.26381	0.73619	0.52763	0.7456	FALSE
sgRNA_012062	DCAF4L2	21.073	0	21.073	0	-4.4642	222.04	1254.4	0.63163	0.26381	0.73619	0.52763	0.7456	FALSE
sgRNA_032215	NOTCH1	21.073	0	21.073	0	-4.4642	222.04	1254.4	0.63163	0.26381	0.73619	0.52763	0.7456	FALSE
sgRNA_041885	RPS5	21.073	0	21.073	0	-4.4642	222.04	1254.4	0.63163	0.26381	0.73619	0.52763	0.7456	FALSE
sgRNA_028554	MIER2	21.073	0	21.073	0	-4.4642	222.04	1254.4	0.63163	0.26381	0.73619	0.52763	0.7456	FALSE
sgRNA_025655	LGALS9B	21.073	18.135	21.073	18.135	-0.20606	4.3157	1254.4	0.63163	0.26381	0.73619	0.52763	0.7456	FALSE
sgRNA_033920	OR51B4	21.073	0	21.073	0	-4.4642	222.04	1254.4	0.63163	0.26381	0.73619	0.52763	0.7456	FALSE
sgRNA_009738	CLK3	21.073	0	21.073	0	-4.4642	222.04	1254.4	0.63163	0.26381	0.73619	0.52763	0.7456	FALSE
sgRNA_047185	STK17A	21.073	0	21.073	0	-4.4642	222.04	1254.4	0.63163	0.26381	0.73619	0.52763	0.7456	FALSE
sgRNA_047666	SYCP1	21.073	18.135	21.073	18.135	-0.20606	4.3157	1254.4	0.63163	0.26381	0.73619	0.52763	0.7456	FALSE
sgRNA_026294	LOC730159	21.073	0	21.073	0	-4.4642	222.04	1254.4	0.63163	0.26381	0.73619	0.52763	0.7456	FALSE
sgRNA_039290	PTTG1	21.073	0	21.073	0	-4.4642	222.04	1254.4	0.63163	0.26381	0.73619	0.52763	0.7456	FALSE
sgRNA_034577	OTOS	21.073	0	21.073	0	-4.4642	222.04	1254.4	0.63163	0.26381	0.73619	0.52763	0.7456	FALSE
sgRNA_011911	DACT3	21.073	0	21.073	0	-4.4642	222.04	1254.4	0.63163	0.26381	0.73619	0.52763	0.7456	FALSE
sgRNA_036233	PHLDA1	21.073	0	21.073	0	-4.4642	222.04	1254.4	0.63163	0.26381	0.73619	0.52763	0.7456	FALSE
sgRNA_039971	RAPGEF4	21.073	0	21.073	0	-4.4642	222.04	1254.4	0.63163	0.26381	0.73619	0.52763	0.7456	FALSE
sgRNA_002007	ANKLE1	21.073	0	21.073	0	-4.4642	222.04	1254.4	0.63163	0.26381	0.73619	0.52763	0.7456	FALSE
sgRNA_014305	EID3	21.073	0	21.073	0	-4.4642	222.04	1254.4	0.63163	0.26381	0.73619	0.52763	0.7456	FALSE
sgRNA_003541	ATG4D	21.073	18.135	21.073	18.135	-0.20606	4.3157	1254.4	0.63163	0.26381	0.73619	0.52763	0.7456	FALSE
sgRNA_043286	SERPINA10	21.073	0	21.073	0	-4.4642	222.04	1254.4	0.63163	0.26381	0.73619	0.52763	0.7456	FALSE
sgRNA_050392	TMPRSS6	21.073	0	21.073	0	-4.4642	222.04	1254.4	0.63163	0.26381	0.73619	0.52763	0.7456	FALSE
sgRNA_008477	CDON	21.073	18.135	21.073	18.135	-0.20606	4.3157	1254.4	0.63163	0.26381	0.73619	0.52763	0.7456	FALSE
sgRNA_050363	TMPRSS11D	21.073	0	21.073	0	-4.4642	222.04	1254.4	0.63163	0.26381	0.73619	0.52763	0.7456	FALSE
sgRNA_031961	NO-TARGET	21.073	0	21.073	0	-4.4642	222.04	1254.4	0.63163	0.26381	0.73619	0.52763	0.7456	FALSE
sgRNA_052274	UBALD1	21.073	18.135	21.073	18.135	-0.20606	4.3157	1254.4	0.63163	0.26381	0.73619	0.52763	0.7456	FALSE
sgRNA_015497	FA2H	21.073	18.135	21.073	18.135	-0.20606	4.3157	1254.4	0.63163	0.26381	0.73619	0.52763	0.7456	FALSE
sgRNA_008085	CD82	21.073	18.135	21.073	18.135	-0.20606	4.3157	1254.4	0.63163	0.26381	0.73619	0.52763	0.7456	FALSE
sgRNA_012384	DDX6	21.073	0	21.073	0	-4.4642	222.04	1254.4	0.63163	0.26381	0.73619	0.52763	0.7456	FALSE
sgRNA_045674	SNAPIN	21.073	18.135	21.073	18.135	-0.20606	4.3157	1254.4	0.63163	0.26381	0.73619	0.52763	0.7456	FALSE
sgRNA_027867	MCCD1	21.073	0	21.073	0	-4.4642	222.04	1254.4	0.63163	0.26381	0.73619	0.52763	0.7456	FALSE
sgRNA_022050	IFNGR2	21.073	0	21.073	0	-4.4642	222.04	1254.4	0.63163	0.26381	0.73619	0.52763	0.7456	FALSE
sgRNA_042663	SCFD2	21.073	0	21.073	0	-4.4642	222.04	1254.4	0.63163	0.26381	0.73619	0.52763	0.7456	FALSE
sgRNA_031910	NO-TARGET	21.073	18.135	21.073	18.135	-0.20606	4.3157	1254.4	0.63163	0.26381	0.73619	0.52763	0.7456	FALSE
sgRNA_033895	OR4S1	21.073	0	21.073	0	-4.4642	222.04	1254.4	0.63163	0.26381	0.73619	0.52763	0.7456	FALSE
sgRNA_033065	OAZ2	21.073	0	21.073	0	-4.4642	222.04	1254.4	0.63163	0.26381	0.73619	0.52763	0.7456	FALSE
sgRNA_008550	CEACAM21	21.073	0	21.073	0	-4.4642	222.04	1254.4	0.63163	0.26381	0.73619	0.52763	0.7456	FALSE
sgRNA_026740	LRRK2	21.073	0	21.073	0	-4.4642	222.04	1254.4	0.63163	0.26381	0.73619	0.52763	0.7456	FALSE
sgRNA_034521	OSM	21.073	0	21.073	0	-4.4642	222.04	1254.4	0.63163	0.26381	0.73619	0.52763	0.7456	FALSE
sgRNA_043134	SEMA4C	56.58	126.95	56.58	126.95	1.1519	2475.7	12436	0.63101	0.6196	0.3804	0.7608	0.87731	TRUE
sgRNA_039482	QTRT1	78.423	181.35	78.423	181.35	1.1991	5297.3	26610	0.63098	0.61437	0.38563	0.77127	0.88296	TRUE
sgRNA_045849	SNX31	41.569	90.676	41.569	90.676	1.1067	1205.8	6067.6	0.63043	0.62429	0.37571	0.75143	0.87224	TRUE
sgRNA_040880	RHO	41.569	90.676	41.569	90.676	1.1067	1205.8	6067.6	0.63043	0.62429	0.37571	0.75143	0.87224	TRUE
sgRNA_019401	GPR183	41.569	90.676	41.569	90.676	1.1067	1205.8	6067.6	0.63043	0.62429	0.37571	0.75143	0.87224	TRUE
sgRNA_007126	CBWD5	41.569	90.676	41.569	90.676	1.1067	1205.8	6067.6	0.63043	0.62429	0.37571	0.75143	0.87224	TRUE
sgRNA_046029	SOX7	41.569	90.676	41.569	90.676	1.1067	1205.8	6067.6	0.63043	0.62429	0.37571	0.75143	0.87224	TRUE
sgRNA_005778	C1QTNF3	41.569	90.676	41.569	90.676	1.1067	1205.8	6067.6	0.63043	0.62429	0.37571	0.75143	0.87224	TRUE
sgRNA_018001	GALNT18	41.569	90.676	41.569	90.676	1.1067	1205.8	6067.6	0.63043	0.62429	0.37571	0.75143	0.87224	TRUE
sgRNA_007133	CBX1	41.569	90.676	41.569	90.676	1.1067	1205.8	6067.6	0.63043	0.62429	0.37571	0.75143	0.87224	TRUE
sgRNA_043317	SERPINB1	57.35	54.406	57.35	54.406	-0.074693	4.3338	12833	0.63033	0.26424	0.73576	0.52848	0.74649	FALSE
sgRNA_025390	LCE1C	57.35	54.406	57.35	54.406	-0.074693	4.3338	12833	0.63033	0.26424	0.73576	0.52848	0.74649	FALSE
sgRNA_040885	RHOB	57.35	54.406	57.35	54.406	-0.074693	4.3338	12833	0.63033	0.26424	0.73576	0.52848	0.74649	FALSE
sgRNA_012568	DENND5A	57.35	54.406	57.35	54.406	-0.074693	4.3338	12833	0.63033	0.26424	0.73576	0.52848	0.74649	FALSE
sgRNA_048012	TAL2	57.35	54.406	57.35	54.406	-0.074693	4.3338	12833	0.63033	0.26424	0.73576	0.52848	0.74649	FALSE
sgRNA_001392	AIFM3	57.35	54.406	57.35	54.406	-0.074693	4.3338	12833	0.63033	0.26424	0.73576	0.52848	0.74649	FALSE
sgRNA_028006	MDM4	74.382	72.541	74.382	72.541	-0.035663	1.6939	23523	0.63007	0.26432	0.73568	0.52865	0.74667	FALSE
sgRNA_056657	ZSCAN18	74.382	72.541	74.382	72.541	-0.035663	1.6939	23523	0.63007	0.26432	0.73568	0.52865	0.74667	FALSE
sgRNA_034479	OSBPL2	33.871	72.541	33.871	72.541	1.0765	747.69	3769.3	0.62986	0.62731	0.37269	0.74538	0.86891	TRUE
sgRNA_022274	IKZF1	33.871	72.541	33.871	72.541	1.0765	747.69	3769.3	0.62986	0.62731	0.37269	0.74538	0.86891	TRUE
sgRNA_029932	MVB12A	33.871	72.541	33.871	72.541	1.0765	747.69	3769.3	0.62986	0.62731	0.37269	0.74538	0.86891	TRUE
sgRNA_005522	C18orf8	25.981	54.406	25.981	54.406	1.0381	404	2036.9	0.62983	0.63153	0.36847	0.73693	0.86361	TRUE
sgRNA_003678	ATP4A	25.981	54.406	25.981	54.406	1.0381	404	2036.9	0.62983	0.63153	0.36847	0.73693	0.86361	TRUE
sgRNA_034868	PAH	25.981	54.406	25.981	54.406	1.0381	404	2036.9	0.62983	0.63153	0.36847	0.73693	0.86361	TRUE
sgRNA_051682	TSPAN8	25.981	54.406	25.981	54.406	1.0381	404	2036.9	0.62983	0.63153	0.36847	0.73693	0.86361	TRUE
sgRNA_046403	SPIN2A	25.981	54.406	25.981	54.406	1.0381	404	2036.9	0.62983	0.63153	0.36847	0.73693	0.86361	TRUE
sgRNA_014128	EEPD1	25.981	54.406	25.981	54.406	1.0381	404	2036.9	0.62983	0.63153	0.36847	0.73693	0.86361	TRUE
sgRNA_000575	ACSS1	25.981	54.406	25.981	54.406	1.0381	404	2036.9	0.62983	0.63153	0.36847	0.73693	0.86361	TRUE
sgRNA_038649	PRRX2	49.171	108.81	49.171	108.81	1.1301	1778.5	8968.9	0.62976	0.62127	0.37873	0.75746	0.87505	TRUE
sgRNA_051583	TSGA10IP	49.171	108.81	49.171	108.81	1.1301	1778.5	8968.9	0.62976	0.62127	0.37873	0.75746	0.87505	TRUE
sgRNA_009089	CHD6	90.932	90.676	90.932	90.676	-0.0040223	0.032756	37576	0.62962	0.26447	0.73553	0.52895	0.7468	FALSE
sgRNA_055829	ZNF528	39.645	36.271	39.645	36.271	-0.12503	5.692	5434.3	0.62949	0.26451	0.73549	0.52903	0.7468	FALSE
sgRNA_023538	KCNE2	39.645	36.271	39.645	36.271	-0.12503	5.692	5434.3	0.62949	0.26451	0.73549	0.52903	0.7468	FALSE
sgRNA_045762	SNTB1	39.645	36.271	39.645	36.271	-0.12503	5.692	5434.3	0.62949	0.26451	0.73549	0.52903	0.7468	FALSE
sgRNA_031566	NMRAL1	39.645	36.271	39.645	36.271	-0.12503	5.692	5434.3	0.62949	0.26451	0.73549	0.52903	0.7468	FALSE
sgRNA_005001	BTNL2	39.645	36.271	39.645	36.271	-0.12503	5.692	5434.3	0.62949	0.26451	0.73549	0.52903	0.7468	FALSE
sgRNA_008460	CDKN2C	113.74	272.03	113.74	272.03	1.2507	12528	63325	0.62903	0.60753	0.39247	0.78494	0.89044	TRUE
sgRNA_049881	TMEM199	56.676	126.95	56.676	126.95	1.1495	2469	12485	0.6289	0.61858	0.38142	0.76284	0.87837	TRUE
sgRNA_045972	SOWAHB	56.676	126.95	56.676	126.95	1.1495	2469	12485	0.6289	0.61858	0.38142	0.76284	0.87837	TRUE
sgRNA_038952	PSMF1	57.254	54.406	57.254	54.406	-0.072312	4.0552	12783	0.62877	0.26475	0.73525	0.5295	0.7468	FALSE
sgRNA_007062	CAVIN1	57.254	54.406	57.254	54.406	-0.072312	4.0552	12783	0.62877	0.26475	0.73525	0.5295	0.7468	FALSE
sgRNA_005189	C11orf87	90.836	90.676	90.836	90.676	-0.0025115	0.012757	37483	0.62863	0.2648	0.7352	0.52959	0.7468	FALSE
sgRNA_008998	CGB7	41.665	90.676	41.665	90.676	1.1035	1201	6100.3	0.62751	0.62289	0.37711	0.75423	0.87317	TRUE
sgRNA_048980	TGIF2LX	41.665	90.676	41.665	90.676	1.1035	1201	6100.3	0.62751	0.62289	0.37711	0.75423	0.87317	TRUE
sgRNA_026567	LRRC30	41.665	90.676	41.665	90.676	1.1035	1201	6100.3	0.62751	0.62289	0.37711	0.75423	0.87317	TRUE
sgRNA_032713	NTHL1	41.665	90.676	41.665	90.676	1.1035	1201	6100.3	0.62751	0.62289	0.37711	0.75423	0.87317	TRUE
sgRNA_019714	GRINA	41.665	90.676	41.665	90.676	1.1035	1201	6100.3	0.62751	0.62289	0.37711	0.75423	0.87317	TRUE
sgRNA_041317	RNF182	20.977	0	20.977	0	-4.4579	220.02	1241.2	0.62734	0.26522	0.73478	0.53043	0.7468	FALSE
sgRNA_048727	TERF2	20.977	0	20.977	0	-4.4579	220.02	1241.2	0.62734	0.26522	0.73478	0.53043	0.7468	FALSE
sgRNA_010983	CRYGD	20.977	0	20.977	0	-4.4579	220.02	1241.2	0.62734	0.26522	0.73478	0.53043	0.7468	FALSE
sgRNA_002657	AQP9	20.977	0	20.977	0	-4.4579	220.02	1241.2	0.62734	0.26522	0.73478	0.53043	0.7468	FALSE
sgRNA_022623	ING2	20.977	18.135	20.977	18.135	-0.19976	4.0377	1241.2	0.62734	0.26522	0.73478	0.53043	0.7468	FALSE
sgRNA_014785	ENTHD1	20.977	0	20.977	0	-4.4579	220.02	1241.2	0.62734	0.26522	0.73478	0.53043	0.7468	FALSE
sgRNA_017878	GABRB2	20.977	18.135	20.977	18.135	-0.19976	4.0377	1241.2	0.62734	0.26522	0.73478	0.53043	0.7468	FALSE
sgRNA_031632	NO-TARGET	20.977	0	20.977	0	-4.4579	220.02	1241.2	0.62734	0.26522	0.73478	0.53043	0.7468	FALSE
sgRNA_006705	CALN1	20.977	18.135	20.977	18.135	-0.19976	4.0377	1241.2	0.62734	0.26522	0.73478	0.53043	0.7468	FALSE
sgRNA_011772	CYP2U1	20.977	0	20.977	0	-4.4579	220.02	1241.2	0.62734	0.26522	0.73478	0.53043	0.7468	FALSE
sgRNA_023679	KCNK4	20.977	0	20.977	0	-4.4579	220.02	1241.2	0.62734	0.26522	0.73478	0.53043	0.7468	FALSE
sgRNA_011104	CSNK2A1	20.977	18.135	20.977	18.135	-0.19976	4.0377	1241.2	0.62734	0.26522	0.73478	0.53043	0.7468	FALSE
sgRNA_026071	LOC100130370	20.977	0	20.977	0	-4.4579	220.02	1241.2	0.62734	0.26522	0.73478	0.53043	0.7468	FALSE
sgRNA_023354	JTB	20.977	18.135	20.977	18.135	-0.19976	4.0377	1241.2	0.62734	0.26522	0.73478	0.53043	0.7468	FALSE
sgRNA_020234	HAP1	20.977	18.135	20.977	18.135	-0.19976	4.0377	1241.2	0.62734	0.26522	0.73478	0.53043	0.7468	FALSE
sgRNA_026422	LRFN4	20.977	0	20.977	0	-4.4579	220.02	1241.2	0.62734	0.26522	0.73478	0.53043	0.7468	FALSE
sgRNA_055815	ZNF519	20.977	18.135	20.977	18.135	-0.19976	4.0377	1241.2	0.62734	0.26522	0.73478	0.53043	0.7468	FALSE
sgRNA_047495	SULT2A1	20.977	0	20.977	0	-4.4579	220.02	1241.2	0.62734	0.26522	0.73478	0.53043	0.7468	FALSE
sgRNA_054914	ZFPM2	20.977	18.135	20.977	18.135	-0.19976	4.0377	1241.2	0.62734	0.26522	0.73478	0.53043	0.7468	FALSE
sgRNA_021147	HNRNPC	20.977	18.135	20.977	18.135	-0.19976	4.0377	1241.2	0.62734	0.26522	0.73478	0.53043	0.7468	FALSE
sgRNA_006474	CA4	20.977	0	20.977	0	-4.4579	220.02	1241.2	0.62734	0.26522	0.73478	0.53043	0.7468	FALSE
sgRNA_043199	SEPHS2	20.977	18.135	20.977	18.135	-0.19976	4.0377	1241.2	0.62734	0.26522	0.73478	0.53043	0.7468	FALSE
sgRNA_000586	ACTA2	20.977	18.135	20.977	18.135	-0.19976	4.0377	1241.2	0.62734	0.26522	0.73478	0.53043	0.7468	FALSE
sgRNA_003435	ASXL3	20.977	0	20.977	0	-4.4579	220.02	1241.2	0.62734	0.26522	0.73478	0.53043	0.7468	FALSE
sgRNA_012368	DDX53	20.977	18.135	20.977	18.135	-0.19976	4.0377	1241.2	0.62734	0.26522	0.73478	0.53043	0.7468	FALSE
sgRNA_000968	ADGRF1	20.977	0	20.977	0	-4.4579	220.02	1241.2	0.62734	0.26522	0.73478	0.53043	0.7468	FALSE
sgRNA_002673	ARAP2	20.977	0	20.977	0	-4.4579	220.02	1241.2	0.62734	0.26522	0.73478	0.53043	0.7468	FALSE
sgRNA_039423	PYROXD1	20.977	0	20.977	0	-4.4579	220.02	1241.2	0.62734	0.26522	0.73478	0.53043	0.7468	FALSE
sgRNA_052749	UNC5A	20.977	18.135	20.977	18.135	-0.19976	4.0377	1241.2	0.62734	0.26522	0.73478	0.53043	0.7468	FALSE
sgRNA_046941	SSX5	20.977	0	20.977	0	-4.4579	220.02	1241.2	0.62734	0.26522	0.73478	0.53043	0.7468	FALSE
sgRNA_036837	PLCXD3	20.977	0	20.977	0	-4.4579	220.02	1241.2	0.62734	0.26522	0.73478	0.53043	0.7468	FALSE
sgRNA_000549	ACSL6	20.977	18.135	20.977	18.135	-0.19976	4.0377	1241.2	0.62734	0.26522	0.73478	0.53043	0.7468	FALSE
sgRNA_040608	RFC1	20.977	0	20.977	0	-4.4579	220.02	1241.2	0.62734	0.26522	0.73478	0.53043	0.7468	FALSE
sgRNA_043269	SERINC3	20.977	0	20.977	0	-4.4579	220.02	1241.2	0.62734	0.26522	0.73478	0.53043	0.7468	FALSE
sgRNA_039027	PTCHD3	20.977	0	20.977	0	-4.4579	220.02	1241.2	0.62734	0.26522	0.73478	0.53043	0.7468	FALSE
sgRNA_044521	SLC25A44	20.977	18.135	20.977	18.135	-0.19976	4.0377	1241.2	0.62734	0.26522	0.73478	0.53043	0.7468	FALSE
sgRNA_050556	TNFSF15	20.977	0	20.977	0	-4.4579	220.02	1241.2	0.62734	0.26522	0.73478	0.53043	0.7468	FALSE
sgRNA_023477	KCNA1	20.977	0	20.977	0	-4.4579	220.02	1241.2	0.62734	0.26522	0.73478	0.53043	0.7468	FALSE
sgRNA_018549	GINM1	20.977	18.135	20.977	18.135	-0.19976	4.0377	1241.2	0.62734	0.26522	0.73478	0.53043	0.7468	FALSE
sgRNA_035475	PCNP	20.977	0	20.977	0	-4.4579	220.02	1241.2	0.62734	0.26522	0.73478	0.53043	0.7468	FALSE
sgRNA_047607	SUZ12	20.977	18.135	20.977	18.135	-0.19976	4.0377	1241.2	0.62734	0.26522	0.73478	0.53043	0.7468	FALSE
sgRNA_005285	C14orf119	20.977	18.135	20.977	18.135	-0.19976	4.0377	1241.2	0.62734	0.26522	0.73478	0.53043	0.7468	FALSE
sgRNA_031652	NO-TARGET	20.977	18.135	20.977	18.135	-0.19976	4.0377	1241.2	0.62734	0.26522	0.73478	0.53043	0.7468	FALSE
sgRNA_009714	CLIC6	20.977	0	20.977	0	-4.4579	220.02	1241.2	0.62734	0.26522	0.73478	0.53043	0.7468	FALSE
sgRNA_022820	IPO9	20.977	0	20.977	0	-4.4579	220.02	1241.2	0.62734	0.26522	0.73478	0.53043	0.7468	FALSE
sgRNA_036015	PGAM2	20.977	0	20.977	0	-4.4579	220.02	1241.2	0.62734	0.26522	0.73478	0.53043	0.7468	FALSE
sgRNA_055804	ZNF517	20.977	0	20.977	0	-4.4579	220.02	1241.2	0.62734	0.26522	0.73478	0.53043	0.7468	FALSE
sgRNA_020686	HIF1A	20.977	0	20.977	0	-4.4579	220.02	1241.2	0.62734	0.26522	0.73478	0.53043	0.7468	FALSE
sgRNA_023955	KIAA0319	20.977	0	20.977	0	-4.4579	220.02	1241.2	0.62734	0.26522	0.73478	0.53043	0.7468	FALSE
sgRNA_040842	RHBDF1	20.977	0	20.977	0	-4.4579	220.02	1241.2	0.62734	0.26522	0.73478	0.53043	0.7468	FALSE
sgRNA_006002	C3	20.977	18.135	20.977	18.135	-0.19976	4.0377	1241.2	0.62734	0.26522	0.73478	0.53043	0.7468	FALSE
sgRNA_015736	FAM155A	20.977	0	20.977	0	-4.4579	220.02	1241.2	0.62734	0.26522	0.73478	0.53043	0.7468	FALSE
sgRNA_001953	ANGPTL4	20.977	0	20.977	0	-4.4579	220.02	1241.2	0.62734	0.26522	0.73478	0.53043	0.7468	FALSE
sgRNA_048520	TCL1A	20.977	0	20.977	0	-4.4579	220.02	1241.2	0.62734	0.26522	0.73478	0.53043	0.7468	FALSE
sgRNA_013432	DPEP3	20.977	0	20.977	0	-4.4579	220.02	1241.2	0.62734	0.26522	0.73478	0.53043	0.7468	FALSE
sgRNA_004074	B9D1	20.977	0	20.977	0	-4.4579	220.02	1241.2	0.62734	0.26522	0.73478	0.53043	0.7468	FALSE
sgRNA_020252	HARS	20.977	18.135	20.977	18.135	-0.19976	4.0377	1241.2	0.62734	0.26522	0.73478	0.53043	0.7468	FALSE
sgRNA_048467	TCF15	20.977	0	20.977	0	-4.4579	220.02	1241.2	0.62734	0.26522	0.73478	0.53043	0.7468	FALSE
sgRNA_052342	UBE2G2	20.977	0	20.977	0	-4.4579	220.02	1241.2	0.62734	0.26522	0.73478	0.53043	0.7468	FALSE
sgRNA_055104	ZNF114	20.977	18.135	20.977	18.135	-0.19976	4.0377	1241.2	0.62734	0.26522	0.73478	0.53043	0.7468	FALSE
sgRNA_002078	ANKRD26	20.977	0	20.977	0	-4.4579	220.02	1241.2	0.62734	0.26522	0.73478	0.53043	0.7468	FALSE
sgRNA_033946	OR51G2	20.977	0	20.977	0	-4.4579	220.02	1241.2	0.62734	0.26522	0.73478	0.53043	0.7468	FALSE
sgRNA_020001	GTPBP8	20.977	0	20.977	0	-4.4579	220.02	1241.2	0.62734	0.26522	0.73478	0.53043	0.7468	FALSE
sgRNA_001090	ADORA2B	20.977	0	20.977	0	-4.4579	220.02	1241.2	0.62734	0.26522	0.73478	0.53043	0.7468	FALSE
sgRNA_028343	MFAP3	20.977	18.135	20.977	18.135	-0.19976	4.0377	1241.2	0.62734	0.26522	0.73478	0.53043	0.7468	FALSE
sgRNA_011590	CXorf67	20.977	0	20.977	0	-4.4579	220.02	1241.2	0.62734	0.26522	0.73478	0.53043	0.7468	FALSE
sgRNA_052495	UBTD2	20.977	0	20.977	0	-4.4579	220.02	1241.2	0.62734	0.26522	0.73478	0.53043	0.7468	FALSE
sgRNA_013285	DNER	20.977	18.135	20.977	18.135	-0.19976	4.0377	1241.2	0.62734	0.26522	0.73478	0.53043	0.7468	FALSE
sgRNA_016751	FCRLB	20.977	0	20.977	0	-4.4579	220.02	1241.2	0.62734	0.26522	0.73478	0.53043	0.7468	FALSE
sgRNA_050345	TMOD3	20.977	0	20.977	0	-4.4579	220.02	1241.2	0.62734	0.26522	0.73478	0.53043	0.7468	FALSE
sgRNA_045155	SLC7A9	20.977	0	20.977	0	-4.4579	220.02	1241.2	0.62734	0.26522	0.73478	0.53043	0.7468	FALSE
sgRNA_009770	CLNS1A	20.977	0	20.977	0	-4.4579	220.02	1241.2	0.62734	0.26522	0.73478	0.53043	0.7468	FALSE
sgRNA_010206	COL16A1	20.977	18.135	20.977	18.135	-0.19976	4.0377	1241.2	0.62734	0.26522	0.73478	0.53043	0.7468	FALSE
sgRNA_055528	ZNF362	20.977	18.135	20.977	18.135	-0.19976	4.0377	1241.2	0.62734	0.26522	0.73478	0.53043	0.7468	FALSE
sgRNA_041807	RPS13	20.977	0	20.977	0	-4.4579	220.02	1241.2	0.62734	0.26522	0.73478	0.53043	0.7468	FALSE
sgRNA_027528	MAP7D3	20.977	0	20.977	0	-4.4579	220.02	1241.2	0.62734	0.26522	0.73478	0.53043	0.7468	FALSE
sgRNA_026435	LRIF1	20.977	0	20.977	0	-4.4579	220.02	1241.2	0.62734	0.26522	0.73478	0.53043	0.7468	FALSE
sgRNA_042459	SAMD8	20.977	18.135	20.977	18.135	-0.19976	4.0377	1241.2	0.62734	0.26522	0.73478	0.53043	0.7468	FALSE
sgRNA_006321	C8orf37	20.977	0	20.977	0	-4.4579	220.02	1241.2	0.62734	0.26522	0.73478	0.53043	0.7468	FALSE
sgRNA_013006	DMGDH	20.977	0	20.977	0	-4.4579	220.02	1241.2	0.62734	0.26522	0.73478	0.53043	0.7468	FALSE
sgRNA_033317	OR10A3	20.977	0	20.977	0	-4.4579	220.02	1241.2	0.62734	0.26522	0.73478	0.53043	0.7468	FALSE
sgRNA_011036	CSF2RA	20.977	0	20.977	0	-4.4579	220.02	1241.2	0.62734	0.26522	0.73478	0.53043	0.7468	FALSE
sgRNA_020565	HERPUD2	20.977	18.135	20.977	18.135	-0.19976	4.0377	1241.2	0.62734	0.26522	0.73478	0.53043	0.7468	FALSE
sgRNA_000962	ADGRE3	20.977	0	20.977	0	-4.4579	220.02	1241.2	0.62734	0.26522	0.73478	0.53043	0.7468	FALSE
sgRNA_044063	SKIV2L2	20.977	18.135	20.977	18.135	-0.19976	4.0377	1241.2	0.62734	0.26522	0.73478	0.53043	0.7468	FALSE
sgRNA_014567	ELOF1	20.977	18.135	20.977	18.135	-0.19976	4.0377	1241.2	0.62734	0.26522	0.73478	0.53043	0.7468	FALSE
sgRNA_036196	PHF5A	20.977	0	20.977	0	-4.4579	220.02	1241.2	0.62734	0.26522	0.73478	0.53043	0.7468	FALSE
sgRNA_046203	SPATA2L	20.977	0	20.977	0	-4.4579	220.02	1241.2	0.62734	0.26522	0.73478	0.53043	0.7468	FALSE
sgRNA_029749	MTMR6	20.977	0	20.977	0	-4.4579	220.02	1241.2	0.62734	0.26522	0.73478	0.53043	0.7468	FALSE
sgRNA_020276	HAUS4	20.977	0	20.977	0	-4.4579	220.02	1241.2	0.62734	0.26522	0.73478	0.53043	0.7468	FALSE
sgRNA_038347	PRLHR	20.977	0	20.977	0	-4.4579	220.02	1241.2	0.62734	0.26522	0.73478	0.53043	0.7468	FALSE
sgRNA_043626	SGPP2	20.977	0	20.977	0	-4.4579	220.02	1241.2	0.62734	0.26522	0.73478	0.53043	0.7468	FALSE
sgRNA_042195	RUFY1	20.977	0	20.977	0	-4.4579	220.02	1241.2	0.62734	0.26522	0.73478	0.53043	0.7468	FALSE
sgRNA_028858	MN1	20.977	0	20.977	0	-4.4579	220.02	1241.2	0.62734	0.26522	0.73478	0.53043	0.7468	FALSE
sgRNA_033763	OR3A2	49.267	108.81	49.267	108.81	1.1273	1772.8	9009.8	0.62732	0.62009	0.37991	0.75982	0.87654	TRUE
sgRNA_022929	IRF3	39.548	36.271	39.548	36.271	-0.12161	5.372	5403.6	0.62722	0.26526	0.73474	0.53051	0.7468	FALSE
sgRNA_048771	TEX12	39.548	36.271	39.548	36.271	-0.12161	5.372	5403.6	0.62722	0.26526	0.73474	0.53051	0.7468	FALSE
sgRNA_043340	SERPINB5	39.548	36.271	39.548	36.271	-0.12161	5.372	5403.6	0.62722	0.26526	0.73474	0.53051	0.7468	FALSE
sgRNA_017828	GAB4	39.548	36.271	39.548	36.271	-0.12161	5.372	5403.6	0.62722	0.26526	0.73474	0.53051	0.7468	FALSE
sgRNA_054844	ZFHX4	39.548	36.271	39.548	36.271	-0.12161	5.372	5403.6	0.62722	0.26526	0.73474	0.53051	0.7468	FALSE
sgRNA_046298	SPCS2	39.548	36.271	39.548	36.271	-0.12161	5.372	5403.6	0.62722	0.26526	0.73474	0.53051	0.7468	FALSE
sgRNA_041804	RPS12	39.548	36.271	39.548	36.271	-0.12161	5.372	5403.6	0.62722	0.26526	0.73474	0.53051	0.7468	FALSE
sgRNA_001897	ANAPC1	39.548	36.271	39.548	36.271	-0.12161	5.372	5403.6	0.62722	0.26526	0.73474	0.53051	0.7468	FALSE
sgRNA_054944	ZFYVE27	39.548	36.271	39.548	36.271	-0.12161	5.372	5403.6	0.62722	0.26526	0.73474	0.53051	0.7468	FALSE
sgRNA_007903	CD200	39.548	36.271	39.548	36.271	-0.12161	5.372	5403.6	0.62722	0.26526	0.73474	0.53051	0.7468	FALSE
sgRNA_028246	METTL1	39.548	36.271	39.548	36.271	-0.12161	5.372	5403.6	0.62722	0.26526	0.73474	0.53051	0.7468	FALSE
sgRNA_045911	SOD2	39.548	36.271	39.548	36.271	-0.12161	5.372	5403.6	0.62722	0.26526	0.73474	0.53051	0.7468	FALSE
sgRNA_009254	CHRNA3	39.548	36.271	39.548	36.271	-0.12161	5.372	5403.6	0.62722	0.26526	0.73474	0.53051	0.7468	FALSE
sgRNA_039858	RAI2	39.548	36.271	39.548	36.271	-0.12161	5.372	5403.6	0.62722	0.26526	0.73474	0.53051	0.7468	FALSE
sgRNA_035403	PCDHGB6	39.548	36.271	39.548	36.271	-0.12161	5.372	5403.6	0.62722	0.26526	0.73474	0.53051	0.7468	FALSE
sgRNA_026817	LSM5	39.548	36.271	39.548	36.271	-0.12161	5.372	5403.6	0.62722	0.26526	0.73474	0.53051	0.7468	FALSE
sgRNA_005663	C1orf174	57.158	54.406	57.158	54.406	-0.069927	3.7858	12733	0.6272	0.26527	0.73473	0.53053	0.7468	FALSE
sgRNA_017017	FICD	57.158	54.406	57.158	54.406	-0.069927	3.7858	12733	0.6272	0.26527	0.73473	0.53053	0.7468	FALSE
sgRNA_004478	BHLHB9	57.158	54.406	57.158	54.406	-0.069927	3.7858	12733	0.6272	0.26527	0.73473	0.53053	0.7468	FALSE
sgRNA_040783	RGS18	57.158	54.406	57.158	54.406	-0.069927	3.7858	12733	0.6272	0.26527	0.73473	0.53053	0.7468	FALSE
sgRNA_016595	FBXO4	57.158	54.406	57.158	54.406	-0.069927	3.7858	12733	0.6272	0.26527	0.73473	0.53053	0.7468	FALSE
sgRNA_028135	MEF2B	57.158	54.406	57.158	54.406	-0.069927	3.7858	12733	0.6272	0.26527	0.73473	0.53053	0.7468	FALSE
sgRNA_000219	ABCG2	57.158	54.406	57.158	54.406	-0.069927	3.7858	12733	0.6272	0.26527	0.73473	0.53053	0.7468	FALSE
sgRNA_003586	ATOX1	57.158	54.406	57.158	54.406	-0.069927	3.7858	12733	0.6272	0.26527	0.73473	0.53053	0.7468	FALSE
sgRNA_004107	BAG2	57.158	54.406	57.158	54.406	-0.069927	3.7858	12733	0.6272	0.26527	0.73473	0.53053	0.7468	FALSE
sgRNA_017368	FOXF1	85.833	199.49	85.833	199.49	1.2072	6458.8	32844	0.62714	0.61108	0.38892	0.77783	0.88618	TRUE
sgRNA_022750	INTS12	56.773	126.95	56.773	126.95	1.1471	2462.2	12534	0.6268	0.61756	0.38244	0.76488	0.87921	TRUE
sgRNA_038517	PRR12	56.773	126.95	56.773	126.95	1.1471	2462.2	12534	0.6268	0.61756	0.38244	0.76488	0.87921	TRUE
sgRNA_023419	KAT7	56.773	126.95	56.773	126.95	1.1471	2462.2	12534	0.6268	0.61756	0.38244	0.76488	0.87921	TRUE
sgRNA_020587	HES7	17.898	36.271	17.898	36.271	0.97982	168.78	860.15	0.62645	0.63587	0.36413	0.72827	0.8586	TRUE
sgRNA_051395	TRMT1	17.898	36.271	17.898	36.271	0.97982	168.78	860.15	0.62645	0.63587	0.36413	0.72827	0.8586	TRUE
sgRNA_054240	XPO7	17.898	36.271	17.898	36.271	0.97982	168.78	860.15	0.62645	0.63587	0.36413	0.72827	0.8586	TRUE
sgRNA_046777	SRRM4	17.898	36.271	17.898	36.271	0.97982	168.78	860.15	0.62645	0.63587	0.36413	0.72827	0.8586	TRUE
sgRNA_055811	ZNF518B	17.898	36.271	17.898	36.271	0.97982	168.78	860.15	0.62645	0.63587	0.36413	0.72827	0.8586	TRUE
sgRNA_038704	PRSS48	17.898	36.271	17.898	36.271	0.97982	168.78	860.15	0.62645	0.63587	0.36413	0.72827	0.8586	TRUE
sgRNA_006120	C5AR2	17.898	36.271	17.898	36.271	0.97982	168.78	860.15	0.62645	0.63587	0.36413	0.72827	0.8586	TRUE
sgRNA_021912	IER2	17.898	36.271	17.898	36.271	0.97982	168.78	860.15	0.62645	0.63587	0.36413	0.72827	0.8586	TRUE
sgRNA_056563	ZNF91	17.898	36.271	17.898	36.271	0.97982	168.78	860.15	0.62645	0.63587	0.36413	0.72827	0.8586	TRUE
sgRNA_039517	RAB11FIP3	17.898	36.271	17.898	36.271	0.97982	168.78	860.15	0.62645	0.63587	0.36413	0.72827	0.8586	TRUE
sgRNA_007612	CCL15	17.898	36.271	17.898	36.271	0.97982	168.78	860.15	0.62645	0.63587	0.36413	0.72827	0.8586	TRUE
sgRNA_010266	COL4A3	17.898	36.271	17.898	36.271	0.97982	168.78	860.15	0.62645	0.63587	0.36413	0.72827	0.8586	TRUE
sgRNA_018356	GEM	17.898	36.271	17.898	36.271	0.97982	168.78	860.15	0.62645	0.63587	0.36413	0.72827	0.8586	TRUE
sgRNA_032730	NTN5	17.898	36.271	17.898	36.271	0.97982	168.78	860.15	0.62645	0.63587	0.36413	0.72827	0.8586	TRUE
sgRNA_028738	MLX	64.182	145.08	64.182	145.08	1.1642	3272.4	16681	0.62639	0.61539	0.38461	0.76922	0.88115	TRUE
sgRNA_025316	LARP4B	64.182	145.08	64.182	145.08	1.1642	3272.4	16681	0.62639	0.61539	0.38461	0.76922	0.88115	TRUE
sgRNA_006075	C4orf19	33.967	72.541	33.967	72.541	1.0725	743.97	3794.3	0.62622	0.62559	0.37441	0.74883	0.87034	TRUE
sgRNA_005557	C19orf53	33.967	72.541	33.967	72.541	1.0725	743.97	3794.3	0.62622	0.62559	0.37441	0.74883	0.87034	TRUE
sgRNA_051573	TSEN54	33.967	72.541	33.967	72.541	1.0725	743.97	3794.3	0.62622	0.62559	0.37441	0.74883	0.87034	TRUE
sgRNA_040514	RELB	33.967	72.541	33.967	72.541	1.0725	743.97	3794.3	0.62622	0.62559	0.37441	0.74883	0.87034	TRUE
sgRNA_025446	LCMT2	57.061	54.406	57.061	54.406	-0.067538	3.5256	12683	0.62562	0.26578	0.73422	0.53156	0.74803	FALSE
sgRNA_052423	UBE3D	57.061	54.406	57.061	54.406	-0.067538	3.5256	12683	0.62562	0.26578	0.73422	0.53156	0.74803	FALSE
sgRNA_021504	HSD17B1	57.061	54.406	57.061	54.406	-0.067538	3.5256	12683	0.62562	0.26578	0.73422	0.53156	0.74803	FALSE
sgRNA_008852	CES3	57.061	54.406	57.061	54.406	-0.067538	3.5256	12683	0.62562	0.26578	0.73422	0.53156	0.74803	FALSE
sgRNA_049310	TJAP1	73.997	72.541	73.997	72.541	-0.028278	1.0595	23240	0.62524	0.26591	0.73409	0.53182	0.74822	FALSE
sgRNA_043698	SH3BP1	73.997	72.541	73.997	72.541	-0.028278	1.0595	23240	0.62524	0.26591	0.73409	0.53182	0.74822	FALSE
sgRNA_028277	METTL21C	73.997	72.541	73.997	72.541	-0.028278	1.0595	23240	0.62524	0.26591	0.73409	0.53182	0.74822	FALSE
sgRNA_014278	EHD4	26.077	54.406	26.077	54.406	1.033	401.27	2054.4	0.62501	0.62928	0.37072	0.74145	0.86579	TRUE
sgRNA_009712	CLIC6	26.077	54.406	26.077	54.406	1.033	401.27	2054.4	0.62501	0.62928	0.37072	0.74145	0.86579	TRUE
sgRNA_022357	IL17RD	26.077	54.406	26.077	54.406	1.033	401.27	2054.4	0.62501	0.62928	0.37072	0.74145	0.86579	TRUE
sgRNA_007322	CCDC166	26.077	54.406	26.077	54.406	1.033	401.27	2054.4	0.62501	0.62928	0.37072	0.74145	0.86579	TRUE
sgRNA_023989	KIAA0825	26.077	54.406	26.077	54.406	1.033	401.27	2054.4	0.62501	0.62928	0.37072	0.74145	0.86579	TRUE
sgRNA_028061	MED14OS	26.077	54.406	26.077	54.406	1.033	401.27	2054.4	0.62501	0.62928	0.37072	0.74145	0.86579	TRUE
sgRNA_006174	C6orf10	26.077	54.406	26.077	54.406	1.033	401.27	2054.4	0.62501	0.62928	0.37072	0.74145	0.86579	TRUE
sgRNA_037184	PNMA6A	26.077	54.406	26.077	54.406	1.033	401.27	2054.4	0.62501	0.62928	0.37072	0.74145	0.86579	TRUE
sgRNA_005821	C20orf194	26.077	54.406	26.077	54.406	1.033	401.27	2054.4	0.62501	0.62928	0.37072	0.74145	0.86579	TRUE
sgRNA_037520	POTEC	39.452	36.271	39.452	36.271	-0.11818	5.0612	5373.1	0.62494	0.266	0.734	0.53201	0.74825	FALSE
sgRNA_002273	ANXA1	39.452	36.271	39.452	36.271	-0.11818	5.0612	5373.1	0.62494	0.266	0.734	0.53201	0.74825	FALSE
sgRNA_055639	ZNF431	39.452	36.271	39.452	36.271	-0.11818	5.0612	5373.1	0.62494	0.266	0.734	0.53201	0.74825	FALSE
sgRNA_023355	JUN	39.452	36.271	39.452	36.271	-0.11818	5.0612	5373.1	0.62494	0.266	0.734	0.53201	0.74825	FALSE
sgRNA_033672	OR2L5	39.452	36.271	39.452	36.271	-0.11818	5.0612	5373.1	0.62494	0.266	0.734	0.53201	0.74825	FALSE
sgRNA_032895	NUP160	39.452	36.271	39.452	36.271	-0.11818	5.0612	5373.1	0.62494	0.266	0.734	0.53201	0.74825	FALSE
sgRNA_006335	C8orf48	39.452	36.271	39.452	36.271	-0.11818	5.0612	5373.1	0.62494	0.266	0.734	0.53201	0.74825	FALSE
sgRNA_044654	SLC2A6	39.452	36.271	39.452	36.271	-0.11818	5.0612	5373.1	0.62494	0.266	0.734	0.53201	0.74825	FALSE
sgRNA_018634	GJC3	39.452	36.271	39.452	36.271	-0.11818	5.0612	5373.1	0.62494	0.266	0.734	0.53201	0.74825	FALSE
sgRNA_000067	AARS	49.363	108.81	49.363	108.81	1.1246	1767.1	9050.8	0.62488	0.61892	0.38108	0.76217	0.87837	TRUE
sgRNA_022217	IGSF1	41.762	90.676	41.762	90.676	1.1002	1196.3	6133.2	0.6246	0.62149	0.37851	0.75702	0.87505	TRUE
sgRNA_055676	ZNF445	41.762	90.676	41.762	90.676	1.1002	1196.3	6133.2	0.6246	0.62149	0.37851	0.75702	0.87505	TRUE
sgRNA_003903	AURKA	41.762	90.676	41.762	90.676	1.1002	1196.3	6133.2	0.6246	0.62149	0.37851	0.75702	0.87505	TRUE
sgRNA_054014	WNK1	41.762	90.676	41.762	90.676	1.1002	1196.3	6133.2	0.6246	0.62149	0.37851	0.75702	0.87505	TRUE
sgRNA_003587	ATOX1	0.57735	0	0.57735	0	-0.6575	0.16667	0.85464	0.62452	1	1.3391e-80	2.6781e-80	4.471e-78	FALSE
sgRNA_015255	ETV3	0.57735	0	0.57735	0	-0.6575	0.16667	0.85464	0.62452	1	1.3391e-80	2.6781e-80	4.471e-78	FALSE
sgRNA_038271	PRKAR1A	0.57735	0	0.57735	0	-0.6575	0.16667	0.85464	0.62452	1	1.3391e-80	2.6781e-80	4.471e-78	FALSE
sgRNA_001337	AHCYL1	0.57735	0	0.57735	0	-0.6575	0.16667	0.85464	0.62452	1	1.3391e-80	2.6781e-80	4.471e-78	FALSE
sgRNA_003477	ATF3	0.57735	0	0.57735	0	-0.6575	0.16667	0.85464	0.62452	1	1.3391e-80	2.6781e-80	4.471e-78	FALSE
sgRNA_045636	SNAI2	0.57735	0	0.57735	0	-0.6575	0.16667	0.85464	0.62452	1	1.3391e-80	2.6781e-80	4.471e-78	FALSE
sgRNA_036995	PLK1	0.57735	0	0.57735	0	-0.6575	0.16667	0.85464	0.62452	1	1.3391e-80	2.6781e-80	4.471e-78	FALSE
sgRNA_046400	SPIN1	0.57735	0	0.57735	0	-0.6575	0.16667	0.85464	0.62452	1	1.3391e-80	2.6781e-80	4.471e-78	FALSE
sgRNA_010987	CRYGN	0.57735	0	0.57735	0	-0.6575	0.16667	0.85464	0.62452	1	1.3391e-80	2.6781e-80	4.471e-78	FALSE
sgRNA_000452	ACO1	0.57735	0	0.57735	0	-0.6575	0.16667	0.85464	0.62452	1	1.3391e-80	2.6781e-80	4.471e-78	FALSE
sgRNA_023557	KCNG2	0.57735	0	0.57735	0	-0.6575	0.16667	0.85464	0.62452	1	1.3391e-80	2.6781e-80	4.471e-78	FALSE
sgRNA_021455	HS2ST1	56.965	54.406	56.965	54.406	-0.065145	3.2747	12634	0.62405	0.2663	0.7337	0.5326	0.74846	FALSE
sgRNA_045165	SLC8A3	56.965	54.406	56.965	54.406	-0.065145	3.2747	12634	0.62405	0.2663	0.7337	0.5326	0.74846	FALSE
sgRNA_038845	PSMB1	56.965	54.406	56.965	54.406	-0.065145	3.2747	12634	0.62405	0.2663	0.7337	0.5326	0.74846	FALSE
sgRNA_008612	CELA3B	56.965	54.406	56.965	54.406	-0.065145	3.2747	12634	0.62405	0.2663	0.7337	0.5326	0.74846	FALSE
sgRNA_053965	WFIKKN2	20.881	0	20.881	0	-4.4516	218	1228.1	0.62303	0.26663	0.73337	0.53327	0.74846	FALSE
sgRNA_041856	RPS27A	20.881	18.135	20.881	18.135	-0.19343	3.7688	1228.1	0.62303	0.26663	0.73337	0.53327	0.74846	FALSE
sgRNA_008300	CDH3	20.881	0	20.881	0	-4.4516	218	1228.1	0.62303	0.26663	0.73337	0.53327	0.74846	FALSE
sgRNA_018515	GIGYF1	20.881	0	20.881	0	-4.4516	218	1228.1	0.62303	0.26663	0.73337	0.53327	0.74846	FALSE
sgRNA_015165	ESF1	20.881	0	20.881	0	-4.4516	218	1228.1	0.62303	0.26663	0.73337	0.53327	0.74846	FALSE
sgRNA_011436	CUL4B	20.881	0	20.881	0	-4.4516	218	1228.1	0.62303	0.26663	0.73337	0.53327	0.74846	FALSE
sgRNA_036842	PLD1	20.881	0	20.881	0	-4.4516	218	1228.1	0.62303	0.26663	0.73337	0.53327	0.74846	FALSE
sgRNA_045080	SLC6A17	20.881	0	20.881	0	-4.4516	218	1228.1	0.62303	0.26663	0.73337	0.53327	0.74846	FALSE
sgRNA_012310	DDX25	20.881	0	20.881	0	-4.4516	218	1228.1	0.62303	0.26663	0.73337	0.53327	0.74846	FALSE
sgRNA_052330	UBE2E2	20.881	0	20.881	0	-4.4516	218	1228.1	0.62303	0.26663	0.73337	0.53327	0.74846	FALSE
sgRNA_009279	CHRNB3	20.881	18.135	20.881	18.135	-0.19343	3.7688	1228.1	0.62303	0.26663	0.73337	0.53327	0.74846	FALSE
sgRNA_054243	XPOT	20.881	0	20.881	0	-4.4516	218	1228.1	0.62303	0.26663	0.73337	0.53327	0.74846	FALSE
sgRNA_026708	LRRC8D	20.881	18.135	20.881	18.135	-0.19343	3.7688	1228.1	0.62303	0.26663	0.73337	0.53327	0.74846	FALSE
sgRNA_024860	KRTAP1-4	20.881	0	20.881	0	-4.4516	218	1228.1	0.62303	0.26663	0.73337	0.53327	0.74846	FALSE
sgRNA_028114	MED4	20.881	18.135	20.881	18.135	-0.19343	3.7688	1228.1	0.62303	0.26663	0.73337	0.53327	0.74846	FALSE
sgRNA_016419	FAT4	20.881	0	20.881	0	-4.4516	218	1228.1	0.62303	0.26663	0.73337	0.53327	0.74846	FALSE
sgRNA_017223	FN1	20.881	18.135	20.881	18.135	-0.19343	3.7688	1228.1	0.62303	0.26663	0.73337	0.53327	0.74846	FALSE
sgRNA_024506	KLK11	20.881	0	20.881	0	-4.4516	218	1228.1	0.62303	0.26663	0.73337	0.53327	0.74846	FALSE
sgRNA_028935	MON1A	20.881	0	20.881	0	-4.4516	218	1228.1	0.62303	0.26663	0.73337	0.53327	0.74846	FALSE
sgRNA_040155	RBBP9	20.881	0	20.881	0	-4.4516	218	1228.1	0.62303	0.26663	0.73337	0.53327	0.74846	FALSE
sgRNA_021907	IDS	20.881	18.135	20.881	18.135	-0.19343	3.7688	1228.1	0.62303	0.26663	0.73337	0.53327	0.74846	FALSE
sgRNA_051857	TTC38	20.881	0	20.881	0	-4.4516	218	1228.1	0.62303	0.26663	0.73337	0.53327	0.74846	FALSE
sgRNA_019742	GRM1	20.881	0	20.881	0	-4.4516	218	1228.1	0.62303	0.26663	0.73337	0.53327	0.74846	FALSE
sgRNA_036454	PIK3CG	20.881	0	20.881	0	-4.4516	218	1228.1	0.62303	0.26663	0.73337	0.53327	0.74846	FALSE
sgRNA_015726	FAM149B1	20.881	18.135	20.881	18.135	-0.19343	3.7688	1228.1	0.62303	0.26663	0.73337	0.53327	0.74846	FALSE
sgRNA_038611	PRRC1	20.881	18.135	20.881	18.135	-0.19343	3.7688	1228.1	0.62303	0.26663	0.73337	0.53327	0.74846	FALSE
sgRNA_055390	ZNF282	20.881	0	20.881	0	-4.4516	218	1228.1	0.62303	0.26663	0.73337	0.53327	0.74846	FALSE
sgRNA_024583	KLRK1	20.881	18.135	20.881	18.135	-0.19343	3.7688	1228.1	0.62303	0.26663	0.73337	0.53327	0.74846	FALSE
sgRNA_001359	AHRR	20.881	0	20.881	0	-4.4516	218	1228.1	0.62303	0.26663	0.73337	0.53327	0.74846	FALSE
sgRNA_025153	KYAT1	20.881	18.135	20.881	18.135	-0.19343	3.7688	1228.1	0.62303	0.26663	0.73337	0.53327	0.74846	FALSE
sgRNA_053968	WFS1	20.881	0	20.881	0	-4.4516	218	1228.1	0.62303	0.26663	0.73337	0.53327	0.74846	FALSE
sgRNA_021892	IDI1	20.881	0	20.881	0	-4.4516	218	1228.1	0.62303	0.26663	0.73337	0.53327	0.74846	FALSE
sgRNA_007793	CCR6	20.881	0	20.881	0	-4.4516	218	1228.1	0.62303	0.26663	0.73337	0.53327	0.74846	FALSE
sgRNA_008935	CFB	20.881	0	20.881	0	-4.4516	218	1228.1	0.62303	0.26663	0.73337	0.53327	0.74846	FALSE
sgRNA_049481	TMBIM4	20.881	0	20.881	0	-4.4516	218	1228.1	0.62303	0.26663	0.73337	0.53327	0.74846	FALSE
sgRNA_022729	INSM1	20.881	18.135	20.881	18.135	-0.19343	3.7688	1228.1	0.62303	0.26663	0.73337	0.53327	0.74846	FALSE
sgRNA_053939	WFDC12	20.881	0	20.881	0	-4.4516	218	1228.1	0.62303	0.26663	0.73337	0.53327	0.74846	FALSE
sgRNA_041029	RIOK2	20.881	0	20.881	0	-4.4516	218	1228.1	0.62303	0.26663	0.73337	0.53327	0.74846	FALSE
sgRNA_042624	SCAP	20.881	0	20.881	0	-4.4516	218	1228.1	0.62303	0.26663	0.73337	0.53327	0.74846	FALSE
sgRNA_052685	UIMC1	20.881	0	20.881	0	-4.4516	218	1228.1	0.62303	0.26663	0.73337	0.53327	0.74846	FALSE
sgRNA_009927	CNBD2	20.881	0	20.881	0	-4.4516	218	1228.1	0.62303	0.26663	0.73337	0.53327	0.74846	FALSE
sgRNA_049920	TMEM209	20.881	0	20.881	0	-4.4516	218	1228.1	0.62303	0.26663	0.73337	0.53327	0.74846	FALSE
sgRNA_011528	CXCL8	20.881	0	20.881	0	-4.4516	218	1228.1	0.62303	0.26663	0.73337	0.53327	0.74846	FALSE
sgRNA_017536	FRMD7	20.881	0	20.881	0	-4.4516	218	1228.1	0.62303	0.26663	0.73337	0.53327	0.74846	FALSE
sgRNA_044902	SLC39A9	20.881	0	20.881	0	-4.4516	218	1228.1	0.62303	0.26663	0.73337	0.53327	0.74846	FALSE
sgRNA_034343	OR8D1	20.881	0	20.881	0	-4.4516	218	1228.1	0.62303	0.26663	0.73337	0.53327	0.74846	FALSE
sgRNA_010755	CRAMP1	20.881	18.135	20.881	18.135	-0.19343	3.7688	1228.1	0.62303	0.26663	0.73337	0.53327	0.74846	FALSE
sgRNA_017331	FOXC1	20.881	0	20.881	0	-4.4516	218	1228.1	0.62303	0.26663	0.73337	0.53327	0.74846	FALSE
sgRNA_002596	APOO	20.881	0	20.881	0	-4.4516	218	1228.1	0.62303	0.26663	0.73337	0.53327	0.74846	FALSE
sgRNA_030224	MYOCD	20.881	0	20.881	0	-4.4516	218	1228.1	0.62303	0.26663	0.73337	0.53327	0.74846	FALSE
sgRNA_024004	KIAA0930	20.881	0	20.881	0	-4.4516	218	1228.1	0.62303	0.26663	0.73337	0.53327	0.74846	FALSE
sgRNA_008913	CFAP58	20.881	18.135	20.881	18.135	-0.19343	3.7688	1228.1	0.62303	0.26663	0.73337	0.53327	0.74846	FALSE
sgRNA_012208	DCX	20.881	0	20.881	0	-4.4516	218	1228.1	0.62303	0.26663	0.73337	0.53327	0.74846	FALSE
sgRNA_013136	DNAJB12	20.881	0	20.881	0	-4.4516	218	1228.1	0.62303	0.26663	0.73337	0.53327	0.74846	FALSE
sgRNA_049471	TMA16	20.881	18.135	20.881	18.135	-0.19343	3.7688	1228.1	0.62303	0.26663	0.73337	0.53327	0.74846	FALSE
sgRNA_030347	NAA50	20.881	0	20.881	0	-4.4516	218	1228.1	0.62303	0.26663	0.73337	0.53327	0.74846	FALSE
sgRNA_047122	STAT5B	20.881	0	20.881	0	-4.4516	218	1228.1	0.62303	0.26663	0.73337	0.53327	0.74846	FALSE
sgRNA_006494	CA9	20.881	0	20.881	0	-4.4516	218	1228.1	0.62303	0.26663	0.73337	0.53327	0.74846	FALSE
sgRNA_033419	OR11G2	20.881	18.135	20.881	18.135	-0.19343	3.7688	1228.1	0.62303	0.26663	0.73337	0.53327	0.74846	FALSE
sgRNA_019782	GRSF1	20.881	0	20.881	0	-4.4516	218	1228.1	0.62303	0.26663	0.73337	0.53327	0.74846	FALSE
sgRNA_045236	SLCO3A1	20.881	0	20.881	0	-4.4516	218	1228.1	0.62303	0.26663	0.73337	0.53327	0.74846	FALSE
sgRNA_021780	HYDIN	20.881	0	20.881	0	-4.4516	218	1228.1	0.62303	0.26663	0.73337	0.53327	0.74846	FALSE
sgRNA_036957	PLEKHO1	20.881	0	20.881	0	-4.4516	218	1228.1	0.62303	0.26663	0.73337	0.53327	0.74846	FALSE
sgRNA_047229	STK38L	20.881	18.135	20.881	18.135	-0.19343	3.7688	1228.1	0.62303	0.26663	0.73337	0.53327	0.74846	FALSE
sgRNA_002093	ANKRD30B	20.881	0	20.881	0	-4.4516	218	1228.1	0.62303	0.26663	0.73337	0.53327	0.74846	FALSE
sgRNA_011636	CYB5R4	20.881	0	20.881	0	-4.4516	218	1228.1	0.62303	0.26663	0.73337	0.53327	0.74846	FALSE
sgRNA_052023	TUBB6	20.881	0	20.881	0	-4.4516	218	1228.1	0.62303	0.26663	0.73337	0.53327	0.74846	FALSE
sgRNA_010909	CROT	20.881	0	20.881	0	-4.4516	218	1228.1	0.62303	0.26663	0.73337	0.53327	0.74846	FALSE
sgRNA_007703	CCND1	20.881	0	20.881	0	-4.4516	218	1228.1	0.62303	0.26663	0.73337	0.53327	0.74846	FALSE
sgRNA_016573	FBXO31	20.881	0	20.881	0	-4.4516	218	1228.1	0.62303	0.26663	0.73337	0.53327	0.74846	FALSE
sgRNA_022041	IFNE	20.881	0	20.881	0	-4.4516	218	1228.1	0.62303	0.26663	0.73337	0.53327	0.74846	FALSE
sgRNA_046102	SPACA9	64.374	145.08	64.374	145.08	1.16	3256.9	16797	0.62273	0.6136	0.3864	0.7728	0.8839	TRUE
sgRNA_025906	LIPM	39.356	36.271	39.356	36.271	-0.11474	4.7597	5342.7	0.62265	0.26676	0.73324	0.53351	0.74855	FALSE
sgRNA_037728	PPM1F	39.356	36.271	39.356	36.271	-0.11474	4.7597	5342.7	0.62265	0.26676	0.73324	0.53351	0.74855	FALSE
sgRNA_009880	CMPK1	39.356	36.271	39.356	36.271	-0.11474	4.7597	5342.7	0.62265	0.26676	0.73324	0.53351	0.74855	FALSE
sgRNA_039645	RAB3IL1	39.356	36.271	39.356	36.271	-0.11474	4.7597	5342.7	0.62265	0.26676	0.73324	0.53351	0.74855	FALSE
sgRNA_022098	IFT43	39.356	36.271	39.356	36.271	-0.11474	4.7597	5342.7	0.62265	0.26676	0.73324	0.53351	0.74855	FALSE
sgRNA_054405	YWHAE	39.356	36.271	39.356	36.271	-0.11474	4.7597	5342.7	0.62265	0.26676	0.73324	0.53351	0.74855	FALSE
sgRNA_001741	ALOXE3	39.356	36.271	39.356	36.271	-0.11474	4.7597	5342.7	0.62265	0.26676	0.73324	0.53351	0.74855	FALSE
sgRNA_015114	ERMP1	39.356	36.271	39.356	36.271	-0.11474	4.7597	5342.7	0.62265	0.26676	0.73324	0.53351	0.74855	FALSE
sgRNA_035536	PCYT1B	39.356	36.271	39.356	36.271	-0.11474	4.7597	5342.7	0.62265	0.26676	0.73324	0.53351	0.74855	FALSE
sgRNA_051733	TSR2	56.965	126.95	56.965	126.95	1.1423	2448.7	12634	0.62262	0.61553	0.38447	0.76894	0.88106	TRUE
sgRNA_037598	PPA2	34.064	72.541	34.064	72.541	1.0686	740.26	3819.3	0.62261	0.62387	0.37613	0.75226	0.87224	TRUE
sgRNA_011091	CSNK1E	34.064	72.541	34.064	72.541	1.0686	740.26	3819.3	0.62261	0.62387	0.37613	0.75226	0.87224	TRUE
sgRNA_032582	NRP2	34.064	72.541	34.064	72.541	1.0686	740.26	3819.3	0.62261	0.62387	0.37613	0.75226	0.87224	TRUE
sgRNA_004935	BTBD2	34.064	72.541	34.064	72.541	1.0686	740.26	3819.3	0.62261	0.62387	0.37613	0.75226	0.87224	TRUE
sgRNA_039834	RAET1E	34.064	72.541	34.064	72.541	1.0686	740.26	3819.3	0.62261	0.62387	0.37613	0.75226	0.87224	TRUE
sgRNA_005275	C12orf80	34.064	72.541	34.064	72.541	1.0686	740.26	3819.3	0.62261	0.62387	0.37613	0.75226	0.87224	TRUE
sgRNA_006698	CALML4	34.064	72.541	34.064	72.541	1.0686	740.26	3819.3	0.62261	0.62387	0.37613	0.75226	0.87224	TRUE
sgRNA_043127	SEMA3G	49.46	108.81	49.46	108.81	1.1218	1761.3	9091.9	0.62246	0.61775	0.38225	0.76451	0.87921	TRUE
sgRNA_004439	BET1	49.46	108.81	49.46	108.81	1.1218	1761.3	9091.9	0.62246	0.61775	0.38225	0.76451	0.87921	TRUE
sgRNA_045011	SLC51A	49.46	108.81	49.46	108.81	1.1218	1761.3	9091.9	0.62246	0.61775	0.38225	0.76451	0.87921	TRUE
sgRNA_009138	CHIT1	49.46	108.81	49.46	108.81	1.1218	1761.3	9091.9	0.62246	0.61775	0.38225	0.76451	0.87921	TRUE
sgRNA_023567	KCNH1	49.46	108.81	49.46	108.81	1.1218	1761.3	9091.9	0.62246	0.61775	0.38225	0.76451	0.87921	TRUE
sgRNA_037523	POTED	41.858	90.676	41.858	90.676	1.097	1191.6	6166.1	0.6217	0.6201	0.3799	0.7598	0.87654	TRUE
sgRNA_020221	HAND1	41.858	90.676	41.858	90.676	1.097	1191.6	6166.1	0.6217	0.6201	0.3799	0.7598	0.87654	TRUE
sgRNA_009091	CHD6	41.858	90.676	41.858	90.676	1.097	1191.6	6166.1	0.6217	0.6201	0.3799	0.7598	0.87654	TRUE
sgRNA_011306	CTNNAL1	41.858	90.676	41.858	90.676	1.097	1191.6	6166.1	0.6217	0.6201	0.3799	0.7598	0.87654	TRUE
sgRNA_054704	ZCCHC4	41.858	90.676	41.858	90.676	1.097	1191.6	6166.1	0.6217	0.6201	0.3799	0.7598	0.87654	TRUE
sgRNA_003787	ATP6V1E2	41.858	90.676	41.858	90.676	1.097	1191.6	6166.1	0.6217	0.6201	0.3799	0.7598	0.87654	TRUE
sgRNA_016660	FBXW8	73.708	72.541	73.708	72.541	-0.022714	0.68096	23029	0.62159	0.26711	0.73289	0.53421	0.74937	FALSE
sgRNA_054066	WNT7B	73.708	72.541	73.708	72.541	-0.022714	0.68096	23029	0.62159	0.26711	0.73289	0.53421	0.74937	FALSE
sgRNA_050604	TNNC1	73.708	72.541	73.708	72.541	-0.022714	0.68096	23029	0.62159	0.26711	0.73289	0.53421	0.74937	FALSE
sgRNA_056084	ZNF630	71.784	163.22	71.784	163.22	1.1739	4180.1	21652	0.62138	0.6112	0.3888	0.77761	0.886	TRUE
sgRNA_026411	LRCOL1	64.471	145.08	64.471	145.08	1.1579	3249.1	16856	0.6209	0.61271	0.38729	0.77459	0.88415	TRUE
sgRNA_011210	CT47A10	56.773	54.406	56.773	54.406	-0.060347	2.8007	12534	0.62088	0.26734	0.73266	0.53468	0.74978	FALSE
sgRNA_041022	RINT1	79.097	181.35	79.097	181.35	1.1869	5228.2	27146	0.62064	0.60927	0.39073	0.78146	0.88828	TRUE
sgRNA_047086	STARD3NL	57.061	126.95	57.061	126.95	1.1399	2442	12683	0.62054	0.61452	0.38548	0.77097	0.88266	TRUE
sgRNA_028235	METAP1D	39.26	36.271	39.26	36.271	-0.1113	4.4674	5312.4	0.62036	0.26751	0.73249	0.53502	0.74986	FALSE
sgRNA_025037	KRTAP4-3	39.26	36.271	39.26	36.271	-0.1113	4.4674	5312.4	0.62036	0.26751	0.73249	0.53502	0.74986	FALSE
sgRNA_042566	SBF1	39.26	36.271	39.26	36.271	-0.1113	4.4674	5312.4	0.62036	0.26751	0.73249	0.53502	0.74986	FALSE
sgRNA_029851	MUC12	39.26	36.271	39.26	36.271	-0.1113	4.4674	5312.4	0.62036	0.26751	0.73249	0.53502	0.74986	FALSE
sgRNA_044242	SLC17A3	39.26	36.271	39.26	36.271	-0.1113	4.4674	5312.4	0.62036	0.26751	0.73249	0.53502	0.74986	FALSE
sgRNA_030039	MYF5	39.26	36.271	39.26	36.271	-0.1113	4.4674	5312.4	0.62036	0.26751	0.73249	0.53502	0.74986	FALSE
sgRNA_023854	KDM2B	39.26	36.271	39.26	36.271	-0.1113	4.4674	5312.4	0.62036	0.26751	0.73249	0.53502	0.74986	FALSE
sgRNA_054730	ZDHHC1	39.26	36.271	39.26	36.271	-0.1113	4.4674	5312.4	0.62036	0.26751	0.73249	0.53502	0.74986	FALSE
sgRNA_007115	CBR4	39.26	36.271	39.26	36.271	-0.1113	4.4674	5312.4	0.62036	0.26751	0.73249	0.53502	0.74986	FALSE
sgRNA_042136	RTL6	39.26	36.271	39.26	36.271	-0.1113	4.4674	5312.4	0.62036	0.26751	0.73249	0.53502	0.74986	FALSE
sgRNA_053668	WASHC4	39.26	36.271	39.26	36.271	-0.1113	4.4674	5312.4	0.62036	0.26751	0.73249	0.53502	0.74986	FALSE
sgRNA_039816	RAD54B	39.26	36.271	39.26	36.271	-0.1113	4.4674	5312.4	0.62036	0.26751	0.73249	0.53502	0.74986	FALSE
sgRNA_046124	SPAG7	39.26	36.271	39.26	36.271	-0.1113	4.4674	5312.4	0.62036	0.26751	0.73249	0.53502	0.74986	FALSE
sgRNA_051961	TTR	26.173	54.406	26.173	54.406	1.0279	398.54	2072	0.62024	0.62703	0.37297	0.74594	0.86921	TRUE
sgRNA_030506	NAT1	26.173	54.406	26.173	54.406	1.0279	398.54	2072	0.62024	0.62703	0.37297	0.74594	0.86921	TRUE
sgRNA_049292	TINAGL1	26.173	54.406	26.173	54.406	1.0279	398.54	2072	0.62024	0.62703	0.37297	0.74594	0.86921	TRUE
sgRNA_000139	ABCB4	26.173	54.406	26.173	54.406	1.0279	398.54	2072	0.62024	0.62703	0.37297	0.74594	0.86921	TRUE
sgRNA_053642	WARS2	26.173	54.406	26.173	54.406	1.0279	398.54	2072	0.62024	0.62703	0.37297	0.74594	0.86921	TRUE
sgRNA_004243	BCAM	26.173	54.406	26.173	54.406	1.0279	398.54	2072	0.62024	0.62703	0.37297	0.74594	0.86921	TRUE
sgRNA_020580	HES5	26.173	54.406	26.173	54.406	1.0279	398.54	2072	0.62024	0.62703	0.37297	0.74594	0.86921	TRUE
sgRNA_008331	CDHR5	49.556	108.81	49.556	108.81	1.1191	1755.6	9133.1	0.62004	0.61658	0.38342	0.76685	0.88043	TRUE
sgRNA_015159	ESCO2	49.556	108.81	49.556	108.81	1.1191	1755.6	9133.1	0.62004	0.61658	0.38342	0.76685	0.88043	TRUE
sgRNA_044351	SLC22A23	71.88	163.22	71.88	163.22	1.172	4171.3	21720	0.61976	0.6104	0.3896	0.7792	0.88691	TRUE
sgRNA_015183	ESR2	71.88	163.22	71.88	163.22	1.172	4171.3	21720	0.61976	0.6104	0.3896	0.7792	0.88691	TRUE
sgRNA_029820	MTSS1	17.994	36.271	17.994	36.271	0.97249	167.02	870.86	0.61933	0.63257	0.36743	0.73486	0.86294	TRUE
sgRNA_019219	GPC3	17.994	36.271	17.994	36.271	0.97249	167.02	870.86	0.61933	0.63257	0.36743	0.73486	0.86294	TRUE
sgRNA_012815	DIABLO	17.994	36.271	17.994	36.271	0.97249	167.02	870.86	0.61933	0.63257	0.36743	0.73486	0.86294	TRUE
sgRNA_002390	AP3S2	17.994	36.271	17.994	36.271	0.97249	167.02	870.86	0.61933	0.63257	0.36743	0.73486	0.86294	TRUE
sgRNA_000351	ACAD11	17.994	36.271	17.994	36.271	0.97249	167.02	870.86	0.61933	0.63257	0.36743	0.73486	0.86294	TRUE
sgRNA_035683	PDGFRL	17.994	36.271	17.994	36.271	0.97249	167.02	870.86	0.61933	0.63257	0.36743	0.73486	0.86294	TRUE
sgRNA_039068	PTGER4	17.994	36.271	17.994	36.271	0.97249	167.02	870.86	0.61933	0.63257	0.36743	0.73486	0.86294	TRUE
sgRNA_015136	ERVFRD-1	17.994	36.271	17.994	36.271	0.97249	167.02	870.86	0.61933	0.63257	0.36743	0.73486	0.86294	TRUE
sgRNA_012678	DGKG	17.994	36.271	17.994	36.271	0.97249	167.02	870.86	0.61933	0.63257	0.36743	0.73486	0.86294	TRUE
sgRNA_026527	LRRC17	17.994	36.271	17.994	36.271	0.97249	167.02	870.86	0.61933	0.63257	0.36743	0.73486	0.86294	TRUE
sgRNA_032667	NT5C	17.994	36.271	17.994	36.271	0.97249	167.02	870.86	0.61933	0.63257	0.36743	0.73486	0.86294	TRUE
sgRNA_031414	NKX2-5	17.994	36.271	17.994	36.271	0.97249	167.02	870.86	0.61933	0.63257	0.36743	0.73486	0.86294	TRUE
sgRNA_049272	TIMMDC1	56.676	54.406	56.676	54.406	-0.057942	2.5776	12485	0.61929	0.26786	0.73214	0.53573	0.74986	FALSE
sgRNA_043614	SGO1	56.676	54.406	56.676	54.406	-0.057942	2.5776	12485	0.61929	0.26786	0.73214	0.53573	0.74986	FALSE
sgRNA_014858	EPC2	86.41	199.49	86.41	199.49	1.1976	6393.4	33361	0.6191	0.6071	0.3929	0.7858	0.89044	TRUE
sgRNA_038536	PRR16	34.16	72.541	34.16	72.541	1.0646	736.57	3844.4	0.61902	0.62216	0.37784	0.75568	0.87426	TRUE
sgRNA_015106	ERMAP	34.16	72.541	34.16	72.541	1.0646	736.57	3844.4	0.61902	0.62216	0.37784	0.75568	0.87426	TRUE
sgRNA_021659	HSPBP1	34.16	72.541	34.16	72.541	1.0646	736.57	3844.4	0.61902	0.62216	0.37784	0.75568	0.87426	TRUE
sgRNA_039052	PTGDR	34.16	72.541	34.16	72.541	1.0646	736.57	3844.4	0.61902	0.62216	0.37784	0.75568	0.87426	TRUE
sgRNA_015143	ERVV-1	34.16	72.541	34.16	72.541	1.0646	736.57	3844.4	0.61902	0.62216	0.37784	0.75568	0.87426	TRUE
sgRNA_046468	SPNS2	34.16	72.541	34.16	72.541	1.0646	736.57	3844.4	0.61902	0.62216	0.37784	0.75568	0.87426	TRUE
sgRNA_012044	DCAF13	41.954	90.676	41.954	90.676	1.0938	1186.9	6199.1	0.61882	0.61872	0.38128	0.76257	0.87837	TRUE
sgRNA_040524	RELN	41.954	90.676	41.954	90.676	1.0938	1186.9	6199.1	0.61882	0.61872	0.38128	0.76257	0.87837	TRUE
sgRNA_012378	DDX58	41.954	90.676	41.954	90.676	1.0938	1186.9	6199.1	0.61882	0.61872	0.38128	0.76257	0.87837	TRUE
sgRNA_039160	PTPDC1	41.954	90.676	41.954	90.676	1.0938	1186.9	6199.1	0.61882	0.61872	0.38128	0.76257	0.87837	TRUE
sgRNA_035783	PDXDC1	20.785	0	20.785	0	-4.4452	216	1215	0.61868	0.26806	0.73194	0.53613	0.74986	FALSE
sgRNA_053473	VPS37C	20.785	0	20.785	0	-4.4452	216	1215	0.61868	0.26806	0.73194	0.53613	0.74986	FALSE
sgRNA_053227	VASN	20.785	0	20.785	0	-4.4452	216	1215	0.61868	0.26806	0.73194	0.53613	0.74986	FALSE
sgRNA_038932	PSMD7	20.785	18.135	20.785	18.135	-0.18707	3.5093	1215	0.61868	0.26806	0.73194	0.53613	0.74986	FALSE
sgRNA_038008	PQLC3	20.785	18.135	20.785	18.135	-0.18707	3.5093	1215	0.61868	0.26806	0.73194	0.53613	0.74986	FALSE
sgRNA_031209	NFU1	20.785	0	20.785	0	-4.4452	216	1215	0.61868	0.26806	0.73194	0.53613	0.74986	FALSE
sgRNA_003916	AUTS2	20.785	0	20.785	0	-4.4452	216	1215	0.61868	0.26806	0.73194	0.53613	0.74986	FALSE
sgRNA_011714	CYP26B1	20.785	0	20.785	0	-4.4452	216	1215	0.61868	0.26806	0.73194	0.53613	0.74986	FALSE
sgRNA_043366	SERPINE3	20.785	0	20.785	0	-4.4452	216	1215	0.61868	0.26806	0.73194	0.53613	0.74986	FALSE
sgRNA_033995	OR52E4	20.785	18.135	20.785	18.135	-0.18707	3.5093	1215	0.61868	0.26806	0.73194	0.53613	0.74986	FALSE
sgRNA_054675	ZCCHC10	20.785	0	20.785	0	-4.4452	216	1215	0.61868	0.26806	0.73194	0.53613	0.74986	FALSE
sgRNA_008652	CENPBD1	20.785	0	20.785	0	-4.4452	216	1215	0.61868	0.26806	0.73194	0.53613	0.74986	FALSE
sgRNA_053279	VCX2	20.785	0	20.785	0	-4.4452	216	1215	0.61868	0.26806	0.73194	0.53613	0.74986	FALSE
sgRNA_025902	LIPK	20.785	0	20.785	0	-4.4452	216	1215	0.61868	0.26806	0.73194	0.53613	0.74986	FALSE
sgRNA_034368	OR8H3	20.785	0	20.785	0	-4.4452	216	1215	0.61868	0.26806	0.73194	0.53613	0.74986	FALSE
sgRNA_018965	GNG4	20.785	0	20.785	0	-4.4452	216	1215	0.61868	0.26806	0.73194	0.53613	0.74986	FALSE
sgRNA_031481	NLRP13	20.785	0	20.785	0	-4.4452	216	1215	0.61868	0.26806	0.73194	0.53613	0.74986	FALSE
sgRNA_024075	KIAA1549L	20.785	0	20.785	0	-4.4452	216	1215	0.61868	0.26806	0.73194	0.53613	0.74986	FALSE
sgRNA_027890	MCHR2	20.785	0	20.785	0	-4.4452	216	1215	0.61868	0.26806	0.73194	0.53613	0.74986	FALSE
sgRNA_006910	CARM1	20.785	0	20.785	0	-4.4452	216	1215	0.61868	0.26806	0.73194	0.53613	0.74986	FALSE
sgRNA_025127	KRTCAP2	20.785	18.135	20.785	18.135	-0.18707	3.5093	1215	0.61868	0.26806	0.73194	0.53613	0.74986	FALSE
sgRNA_035663	PDE9A	20.785	18.135	20.785	18.135	-0.18707	3.5093	1215	0.61868	0.26806	0.73194	0.53613	0.74986	FALSE
sgRNA_013721	DUS2	20.785	0	20.785	0	-4.4452	216	1215	0.61868	0.26806	0.73194	0.53613	0.74986	FALSE
sgRNA_022541	IL9R	20.785	0	20.785	0	-4.4452	216	1215	0.61868	0.26806	0.73194	0.53613	0.74986	FALSE
sgRNA_029583	MSX1	20.785	0	20.785	0	-4.4452	216	1215	0.61868	0.26806	0.73194	0.53613	0.74986	FALSE
sgRNA_001718	ALLC	20.785	18.135	20.785	18.135	-0.18707	3.5093	1215	0.61868	0.26806	0.73194	0.53613	0.74986	FALSE
sgRNA_007466	CCDC61	20.785	0	20.785	0	-4.4452	216	1215	0.61868	0.26806	0.73194	0.53613	0.74986	FALSE
sgRNA_033320	OR10A4	20.785	0	20.785	0	-4.4452	216	1215	0.61868	0.26806	0.73194	0.53613	0.74986	FALSE
sgRNA_034348	OR8D4	20.785	0	20.785	0	-4.4452	216	1215	0.61868	0.26806	0.73194	0.53613	0.74986	FALSE
sgRNA_020159	H2BFWT	20.785	0	20.785	0	-4.4452	216	1215	0.61868	0.26806	0.73194	0.53613	0.74986	FALSE
sgRNA_050261	TMEM81	20.785	0	20.785	0	-4.4452	216	1215	0.61868	0.26806	0.73194	0.53613	0.74986	FALSE
sgRNA_022857	IQCF5	20.785	0	20.785	0	-4.4452	216	1215	0.61868	0.26806	0.73194	0.53613	0.74986	FALSE
sgRNA_020807	HIST1H2BJ	20.785	0	20.785	0	-4.4452	216	1215	0.61868	0.26806	0.73194	0.53613	0.74986	FALSE
sgRNA_037961	PPP5C	20.785	0	20.785	0	-4.4452	216	1215	0.61868	0.26806	0.73194	0.53613	0.74986	FALSE
sgRNA_014893	EPHA7	20.785	18.135	20.785	18.135	-0.18707	3.5093	1215	0.61868	0.26806	0.73194	0.53613	0.74986	FALSE
sgRNA_053372	VKORC1L1	20.785	0	20.785	0	-4.4452	216	1215	0.61868	0.26806	0.73194	0.53613	0.74986	FALSE
sgRNA_016357	FANCM	20.785	0	20.785	0	-4.4452	216	1215	0.61868	0.26806	0.73194	0.53613	0.74986	FALSE
sgRNA_033632	OR2F1	20.785	0	20.785	0	-4.4452	216	1215	0.61868	0.26806	0.73194	0.53613	0.74986	FALSE
sgRNA_005199	C11orf94	20.785	0	20.785	0	-4.4452	216	1215	0.61868	0.26806	0.73194	0.53613	0.74986	FALSE
sgRNA_014786	ENTHD1	20.785	0	20.785	0	-4.4452	216	1215	0.61868	0.26806	0.73194	0.53613	0.74986	FALSE
sgRNA_006110	C4orf51	20.785	0	20.785	0	-4.4452	216	1215	0.61868	0.26806	0.73194	0.53613	0.74986	FALSE
sgRNA_012941	DLGAP1	20.785	0	20.785	0	-4.4452	216	1215	0.61868	0.26806	0.73194	0.53613	0.74986	FALSE
sgRNA_044856	SLC38A8	20.785	0	20.785	0	-4.4452	216	1215	0.61868	0.26806	0.73194	0.53613	0.74986	FALSE
sgRNA_056678	ZSCAN26	20.785	0	20.785	0	-4.4452	216	1215	0.61868	0.26806	0.73194	0.53613	0.74986	FALSE
sgRNA_022704	INS-IGF2	20.785	0	20.785	0	-4.4452	216	1215	0.61868	0.26806	0.73194	0.53613	0.74986	FALSE
sgRNA_003390	ASPH	20.785	0	20.785	0	-4.4452	216	1215	0.61868	0.26806	0.73194	0.53613	0.74986	FALSE
sgRNA_046741	SRP9	20.785	0	20.785	0	-4.4452	216	1215	0.61868	0.26806	0.73194	0.53613	0.74986	FALSE
sgRNA_010628	CPLX3	20.785	0	20.785	0	-4.4452	216	1215	0.61868	0.26806	0.73194	0.53613	0.74986	FALSE
sgRNA_018645	GK	20.785	0	20.785	0	-4.4452	216	1215	0.61868	0.26806	0.73194	0.53613	0.74986	FALSE
sgRNA_031812	NO-TARGET	20.785	0	20.785	0	-4.4452	216	1215	0.61868	0.26806	0.73194	0.53613	0.74986	FALSE
sgRNA_039516	RAB11FIP3	20.785	0	20.785	0	-4.4452	216	1215	0.61868	0.26806	0.73194	0.53613	0.74986	FALSE
sgRNA_024319	KLF12	20.785	0	20.785	0	-4.4452	216	1215	0.61868	0.26806	0.73194	0.53613	0.74986	FALSE
sgRNA_051491	TRPM2	20.785	0	20.785	0	-4.4452	216	1215	0.61868	0.26806	0.73194	0.53613	0.74986	FALSE
sgRNA_043568	SFXN3	20.785	0	20.785	0	-4.4452	216	1215	0.61868	0.26806	0.73194	0.53613	0.74986	FALSE
sgRNA_025513	LDHB	20.785	18.135	20.785	18.135	-0.18707	3.5093	1215	0.61868	0.26806	0.73194	0.53613	0.74986	FALSE
sgRNA_009891	CMTM1	20.785	0	20.785	0	-4.4452	216	1215	0.61868	0.26806	0.73194	0.53613	0.74986	FALSE
sgRNA_025492	LDAH	20.785	0	20.785	0	-4.4452	216	1215	0.61868	0.26806	0.73194	0.53613	0.74986	FALSE
sgRNA_051608	TSKU	20.785	0	20.785	0	-4.4452	216	1215	0.61868	0.26806	0.73194	0.53613	0.74986	FALSE
sgRNA_004437	BEST4	20.785	0	20.785	0	-4.4452	216	1215	0.61868	0.26806	0.73194	0.53613	0.74986	FALSE
sgRNA_021447	HRNR	20.785	0	20.785	0	-4.4452	216	1215	0.61868	0.26806	0.73194	0.53613	0.74986	FALSE
sgRNA_025099	KRTAP8-1	20.785	18.135	20.785	18.135	-0.18707	3.5093	1215	0.61868	0.26806	0.73194	0.53613	0.74986	FALSE
sgRNA_021301	HOXC11	20.785	18.135	20.785	18.135	-0.18707	3.5093	1215	0.61868	0.26806	0.73194	0.53613	0.74986	FALSE
sgRNA_016196	FAM71C	20.785	18.135	20.785	18.135	-0.18707	3.5093	1215	0.61868	0.26806	0.73194	0.53613	0.74986	FALSE
sgRNA_013092	DNAH17	20.785	0	20.785	0	-4.4452	216	1215	0.61868	0.26806	0.73194	0.53613	0.74986	FALSE
sgRNA_026254	LOC400927-CSNK1E	20.785	0	20.785	0	-4.4452	216	1215	0.61868	0.26806	0.73194	0.53613	0.74986	FALSE
sgRNA_046474	SPO11	20.785	0	20.785	0	-4.4452	216	1215	0.61868	0.26806	0.73194	0.53613	0.74986	FALSE
sgRNA_007809	CCSAP	20.785	18.135	20.785	18.135	-0.18707	3.5093	1215	0.61868	0.26806	0.73194	0.53613	0.74986	FALSE
sgRNA_009805	CLRN2	20.785	0	20.785	0	-4.4452	216	1215	0.61868	0.26806	0.73194	0.53613	0.74986	FALSE
sgRNA_004338	BCL6	20.785	0	20.785	0	-4.4452	216	1215	0.61868	0.26806	0.73194	0.53613	0.74986	FALSE
sgRNA_014484	ELAVL3	20.785	0	20.785	0	-4.4452	216	1215	0.61868	0.26806	0.73194	0.53613	0.74986	FALSE
sgRNA_021494	HSCB	20.785	18.135	20.785	18.135	-0.18707	3.5093	1215	0.61868	0.26806	0.73194	0.53613	0.74986	FALSE
sgRNA_052077	TUSC3	20.785	0	20.785	0	-4.4452	216	1215	0.61868	0.26806	0.73194	0.53613	0.74986	FALSE
sgRNA_024093	KIAA1683	20.785	0	20.785	0	-4.4452	216	1215	0.61868	0.26806	0.73194	0.53613	0.74986	FALSE
sgRNA_029809	MTRNR2L7	20.785	0	20.785	0	-4.4452	216	1215	0.61868	0.26806	0.73194	0.53613	0.74986	FALSE
sgRNA_013617	DSCC1	20.785	18.135	20.785	18.135	-0.18707	3.5093	1215	0.61868	0.26806	0.73194	0.53613	0.74986	FALSE
sgRNA_015461	F2	20.785	18.135	20.785	18.135	-0.18707	3.5093	1215	0.61868	0.26806	0.73194	0.53613	0.74986	FALSE
sgRNA_055043	ZMIZ2	20.785	0	20.785	0	-4.4452	216	1215	0.61868	0.26806	0.73194	0.53613	0.74986	FALSE
sgRNA_044233	SLC16A9	20.785	0	20.785	0	-4.4452	216	1215	0.61868	0.26806	0.73194	0.53613	0.74986	FALSE
sgRNA_024657	KRBA1	20.785	0	20.785	0	-4.4452	216	1215	0.61868	0.26806	0.73194	0.53613	0.74986	FALSE
sgRNA_001388	AIFM2	20.785	0	20.785	0	-4.4452	216	1215	0.61868	0.26806	0.73194	0.53613	0.74986	FALSE
sgRNA_042535	SAT1	20.785	0	20.785	0	-4.4452	216	1215	0.61868	0.26806	0.73194	0.53613	0.74986	FALSE
sgRNA_019276	GPN2	9.43	18.135	9.43	18.135	0.87549	37.891	198.06	0.61856	0.64186	0.35814	0.71628	0.85163	TRUE
sgRNA_042626	SCAPER	9.43	18.135	9.43	18.135	0.87549	37.891	198.06	0.61856	0.64186	0.35814	0.71628	0.85163	TRUE
sgRNA_035027	PARD6A	9.43	18.135	9.43	18.135	0.87549	37.891	198.06	0.61856	0.64186	0.35814	0.71628	0.85163	TRUE
sgRNA_027114	MAD1L1	9.43	18.135	9.43	18.135	0.87549	37.891	198.06	0.61856	0.64186	0.35814	0.71628	0.85163	TRUE
sgRNA_045668	SNAPC4	9.43	18.135	9.43	18.135	0.87549	37.891	198.06	0.61856	0.64186	0.35814	0.71628	0.85163	TRUE
sgRNA_048869	TFAP2E	57.158	126.95	57.158	126.95	1.1375	2435.3	12733	0.61847	0.61351	0.38649	0.77299	0.8839	TRUE
sgRNA_029525	MSI2	39.163	36.271	39.163	36.271	-0.10785	4.1844	5282.1	0.61805	0.26827	0.73173	0.53654	0.75029	FALSE
sgRNA_002331	AP1AR	39.163	36.271	39.163	36.271	-0.10785	4.1844	5282.1	0.61805	0.26827	0.73173	0.53654	0.75029	FALSE
sgRNA_034386	OR8K5	39.163	36.271	39.163	36.271	-0.10785	4.1844	5282.1	0.61805	0.26827	0.73173	0.53654	0.75029	FALSE
sgRNA_029155	MRGPRX4	39.163	36.271	39.163	36.271	-0.10785	4.1844	5282.1	0.61805	0.26827	0.73173	0.53654	0.75029	FALSE
sgRNA_027868	MCCD1	56.58	54.406	56.58	54.406	-0.055533	2.3638	12436	0.61769	0.26839	0.73161	0.53678	0.7506	FALSE
sgRNA_043744	SH3RF2	49.652	108.81	49.652	108.81	1.1163	1749.9	9174.5	0.61764	0.61541	0.38459	0.76918	0.88115	TRUE
sgRNA_051421	TRMT2B	49.652	108.81	49.652	108.81	1.1163	1749.9	9174.5	0.61764	0.61541	0.38459	0.76918	0.88115	TRUE
sgRNA_020805	HIST1H2BI	49.652	108.81	49.652	108.81	1.1163	1749.9	9174.5	0.61764	0.61541	0.38459	0.76918	0.88115	TRUE
sgRNA_037146	PNCK	49.652	108.81	49.652	108.81	1.1163	1749.9	9174.5	0.61764	0.61541	0.38459	0.76918	0.88115	TRUE
sgRNA_021491	HSBP1L1	49.652	108.81	49.652	108.81	1.1163	1749.9	9174.5	0.61764	0.61541	0.38459	0.76918	0.88115	TRUE
sgRNA_012631	DFFA	49.652	108.81	49.652	108.81	1.1163	1749.9	9174.5	0.61764	0.61541	0.38459	0.76918	0.88115	TRUE
sgRNA_053816	WDR53	618.82	1741	618.82	1741	1.4908	629630	3301700	0.61757	0.57613	0.42387	0.84773	0.92299	TRUE
sgRNA_008551	CEACAM21	121.92	290.16	121.92	290.16	1.2442	14154	74461	0.61657	0.60035	0.39965	0.7993	0.89788	TRUE
sgRNA_056677	ZSCAN26	57.254	126.95	57.254	126.95	1.1351	2428.6	12783	0.61641	0.6125	0.3875	0.775	0.88457	TRUE
sgRNA_003448	ATAD2B	57.254	126.95	57.254	126.95	1.1351	2428.6	12783	0.61641	0.6125	0.3875	0.775	0.88457	TRUE
sgRNA_027670	MARK3	56.484	54.406	56.484	54.406	-0.05312	2.1592	12387	0.6161	0.26892	0.73108	0.53783	0.75154	FALSE
sgRNA_021185	HNRNPLL	56.484	54.406	56.484	54.406	-0.05312	2.1592	12387	0.6161	0.26892	0.73108	0.53783	0.75154	FALSE
sgRNA_005364	C15orf62	56.484	54.406	56.484	54.406	-0.05312	2.1592	12387	0.6161	0.26892	0.73108	0.53783	0.75154	FALSE
sgRNA_036182	PHF21A	42.05	90.676	42.05	90.676	1.0905	1182.3	6232.2	0.61596	0.61733	0.38267	0.76533	0.87921	TRUE
sgRNA_001117	ADRA1D	42.05	90.676	42.05	90.676	1.0905	1182.3	6232.2	0.61596	0.61733	0.38267	0.76533	0.87921	TRUE
sgRNA_014618	EMC3	42.05	90.676	42.05	90.676	1.0905	1182.3	6232.2	0.61596	0.61733	0.38267	0.76533	0.87921	TRUE
sgRNA_011034	CSF2RA	42.05	90.676	42.05	90.676	1.0905	1182.3	6232.2	0.61596	0.61733	0.38267	0.76533	0.87921	TRUE
sgRNA_041706	RPL38	39.067	36.271	39.067	36.271	-0.10439	3.9107	5252	0.61574	0.26903	0.73097	0.53807	0.75154	FALSE
sgRNA_033061	OAZ1	39.067	36.271	39.067	36.271	-0.10439	3.9107	5252	0.61574	0.26903	0.73097	0.53807	0.75154	FALSE
sgRNA_006857	CAPRIN2	39.067	36.271	39.067	36.271	-0.10439	3.9107	5252	0.61574	0.26903	0.73097	0.53807	0.75154	FALSE
sgRNA_009246	CHRNA1	39.067	36.271	39.067	36.271	-0.10439	3.9107	5252	0.61574	0.26903	0.73097	0.53807	0.75154	FALSE
sgRNA_024169	KIF21A	39.067	36.271	39.067	36.271	-0.10439	3.9107	5252	0.61574	0.26903	0.73097	0.53807	0.75154	FALSE
sgRNA_028503	MICAL2	39.067	36.271	39.067	36.271	-0.10439	3.9107	5252	0.61574	0.26903	0.73097	0.53807	0.75154	FALSE
sgRNA_041952	RRAGA	39.067	36.271	39.067	36.271	-0.10439	3.9107	5252	0.61574	0.26903	0.73097	0.53807	0.75154	FALSE
sgRNA_011906	DACT1	26.269	54.406	26.269	54.406	1.0228	395.83	2089.7	0.6155	0.62479	0.37521	0.75041	0.87155	TRUE
sgRNA_009703	CLIC3	26.269	54.406	26.269	54.406	1.0228	395.83	2089.7	0.6155	0.62479	0.37521	0.75041	0.87155	TRUE
sgRNA_008017	CD44	26.269	54.406	26.269	54.406	1.0228	395.83	2089.7	0.6155	0.62479	0.37521	0.75041	0.87155	TRUE
sgRNA_018676	GLB1L3	26.269	54.406	26.269	54.406	1.0228	395.83	2089.7	0.6155	0.62479	0.37521	0.75041	0.87155	TRUE
sgRNA_000889	ADCY1	26.269	54.406	26.269	54.406	1.0228	395.83	2089.7	0.6155	0.62479	0.37521	0.75041	0.87155	TRUE
sgRNA_040248	RBM39	64.759	145.08	64.759	145.08	1.1515	3225.9	17032	0.61547	0.61004	0.38996	0.77992	0.88691	TRUE
sgRNA_017730	FXYD2	64.759	145.08	64.759	145.08	1.1515	3225.9	17032	0.61547	0.61004	0.38996	0.77992	0.88691	TRUE
sgRNA_038519	PRR12	34.256	72.541	34.256	72.541	1.0607	732.88	3869.6	0.61546	0.62045	0.37955	0.75909	0.87606	TRUE
sgRNA_045178	SLC9A3	34.256	72.541	34.256	72.541	1.0607	732.88	3869.6	0.61546	0.62045	0.37955	0.75909	0.87606	TRUE
sgRNA_004984	BTN2A1	34.256	72.541	34.256	72.541	1.0607	732.88	3869.6	0.61546	0.62045	0.37955	0.75909	0.87606	TRUE
sgRNA_051787	TTC13	34.256	72.541	34.256	72.541	1.0607	732.88	3869.6	0.61546	0.62045	0.37955	0.75909	0.87606	TRUE
sgRNA_044859	SLC38A9	34.256	72.541	34.256	72.541	1.0607	732.88	3869.6	0.61546	0.62045	0.37955	0.75909	0.87606	TRUE
sgRNA_031066	NETO2	49.748	108.81	49.748	108.81	1.1136	1744.3	9215.9	0.61525	0.61425	0.38575	0.7715	0.88307	TRUE
sgRNA_009902	CMTM5	49.748	108.81	49.748	108.81	1.1136	1744.3	9215.9	0.61525	0.61425	0.38575	0.7715	0.88307	TRUE
sgRNA_044413	SLC25A11	49.748	108.81	49.748	108.81	1.1136	1744.3	9215.9	0.61525	0.61425	0.38575	0.7715	0.88307	TRUE
sgRNA_033548	OR1L8	49.748	108.81	49.748	108.81	1.1136	1744.3	9215.9	0.61525	0.61425	0.38575	0.7715	0.88307	TRUE
sgRNA_020856	HIST1H4D	49.748	108.81	49.748	108.81	1.1136	1744.3	9215.9	0.61525	0.61425	0.38575	0.7715	0.88307	TRUE
sgRNA_029499	MSC	49.748	108.81	49.748	108.81	1.1136	1744.3	9215.9	0.61525	0.61425	0.38575	0.7715	0.88307	TRUE
sgRNA_012502	DEFB129	49.748	108.81	49.748	108.81	1.1136	1744.3	9215.9	0.61525	0.61425	0.38575	0.7715	0.88307	TRUE
sgRNA_027703	MAST1	72.169	163.22	72.169	163.22	1.1663	4145	21923	0.61492	0.60801	0.39199	0.78398	0.89039	TRUE
sgRNA_003544	ATG5	56.388	54.406	56.388	54.406	-0.050703	1.9639	12337	0.61449	0.26944	0.73056	0.53889	0.75154	FALSE
sgRNA_015060	ERGIC3	57.35	126.95	57.35	126.95	1.1327	2421.9	12833	0.61436	0.6115	0.3885	0.77701	0.88572	TRUE
sgRNA_000934	ADGRA1	57.35	126.95	57.35	126.95	1.1327	2421.9	12833	0.61436	0.6115	0.3885	0.77701	0.88572	TRUE
sgRNA_019844	GSPT2	57.35	126.95	57.35	126.95	1.1327	2421.9	12833	0.61436	0.6115	0.3885	0.77701	0.88572	TRUE
sgRNA_014630	EMC9	20.688	0	20.688	0	-4.4388	214	1202.1	0.6143	0.26951	0.73049	0.53902	0.75154	FALSE
sgRNA_030332	NAA25	20.688	0	20.688	0	-4.4388	214	1202.1	0.6143	0.26951	0.73049	0.53902	0.75154	FALSE
sgRNA_033226	OLR1	20.688	18.135	20.688	18.135	-0.18068	3.259	1202.1	0.6143	0.26951	0.73049	0.53902	0.75154	FALSE
sgRNA_001514	AKR1B1	20.688	0	20.688	0	-4.4388	214	1202.1	0.6143	0.26951	0.73049	0.53902	0.75154	FALSE
sgRNA_009476	CLASRP	20.688	18.135	20.688	18.135	-0.18068	3.259	1202.1	0.6143	0.26951	0.73049	0.53902	0.75154	FALSE
sgRNA_044493	SLC25A36	20.688	0	20.688	0	-4.4388	214	1202.1	0.6143	0.26951	0.73049	0.53902	0.75154	FALSE
sgRNA_045429	SMCO1	20.688	0	20.688	0	-4.4388	214	1202.1	0.6143	0.26951	0.73049	0.53902	0.75154	FALSE
sgRNA_027454	MAP3K14	20.688	0	20.688	0	-4.4388	214	1202.1	0.6143	0.26951	0.73049	0.53902	0.75154	FALSE
sgRNA_034571	OTOP3	20.688	0	20.688	0	-4.4388	214	1202.1	0.6143	0.26951	0.73049	0.53902	0.75154	FALSE
sgRNA_028043	MED11	20.688	0	20.688	0	-4.4388	214	1202.1	0.6143	0.26951	0.73049	0.53902	0.75154	FALSE
sgRNA_023251	JADE3	20.688	0	20.688	0	-4.4388	214	1202.1	0.6143	0.26951	0.73049	0.53902	0.75154	FALSE
sgRNA_022080	IFT122	20.688	0	20.688	0	-4.4388	214	1202.1	0.6143	0.26951	0.73049	0.53902	0.75154	FALSE
sgRNA_048865	TFAP2C	20.688	0	20.688	0	-4.4388	214	1202.1	0.6143	0.26951	0.73049	0.53902	0.75154	FALSE
sgRNA_046202	SPATA25	20.688	0	20.688	0	-4.4388	214	1202.1	0.6143	0.26951	0.73049	0.53902	0.75154	FALSE
sgRNA_051815	TTC24	20.688	0	20.688	0	-4.4388	214	1202.1	0.6143	0.26951	0.73049	0.53902	0.75154	FALSE
sgRNA_013181	DNAJC13	20.688	0	20.688	0	-4.4388	214	1202.1	0.6143	0.26951	0.73049	0.53902	0.75154	FALSE
sgRNA_035292	PCDHA8	20.688	0	20.688	0	-4.4388	214	1202.1	0.6143	0.26951	0.73049	0.53902	0.75154	FALSE
sgRNA_002267	ANTXR2	20.688	18.135	20.688	18.135	-0.18068	3.259	1202.1	0.6143	0.26951	0.73049	0.53902	0.75154	FALSE
sgRNA_032524	NRBP2	20.688	0	20.688	0	-4.4388	214	1202.1	0.6143	0.26951	0.73049	0.53902	0.75154	FALSE
sgRNA_000297	ABI3BP	20.688	0	20.688	0	-4.4388	214	1202.1	0.6143	0.26951	0.73049	0.53902	0.75154	FALSE
sgRNA_044014	SIT1	20.688	18.135	20.688	18.135	-0.18068	3.259	1202.1	0.6143	0.26951	0.73049	0.53902	0.75154	FALSE
sgRNA_022911	IREB2	20.688	18.135	20.688	18.135	-0.18068	3.259	1202.1	0.6143	0.26951	0.73049	0.53902	0.75154	FALSE
sgRNA_055982	ZNF587B	20.688	0	20.688	0	-4.4388	214	1202.1	0.6143	0.26951	0.73049	0.53902	0.75154	FALSE
sgRNA_003877	ATXN3L	20.688	0	20.688	0	-4.4388	214	1202.1	0.6143	0.26951	0.73049	0.53902	0.75154	FALSE
sgRNA_050651	TNRC6A	20.688	0	20.688	0	-4.4388	214	1202.1	0.6143	0.26951	0.73049	0.53902	0.75154	FALSE
sgRNA_007974	CD302	20.688	18.135	20.688	18.135	-0.18068	3.259	1202.1	0.6143	0.26951	0.73049	0.53902	0.75154	FALSE
sgRNA_001412	AIRE	20.688	18.135	20.688	18.135	-0.18068	3.259	1202.1	0.6143	0.26951	0.73049	0.53902	0.75154	FALSE
sgRNA_038093	PRB2	20.688	0	20.688	0	-4.4388	214	1202.1	0.6143	0.26951	0.73049	0.53902	0.75154	FALSE
sgRNA_006449	C9orf92	20.688	18.135	20.688	18.135	-0.18068	3.259	1202.1	0.6143	0.26951	0.73049	0.53902	0.75154	FALSE
sgRNA_054654	ZC3H7A	20.688	18.135	20.688	18.135	-0.18068	3.259	1202.1	0.6143	0.26951	0.73049	0.53902	0.75154	FALSE
sgRNA_033606	OR2AT4	20.688	18.135	20.688	18.135	-0.18068	3.259	1202.1	0.6143	0.26951	0.73049	0.53902	0.75154	FALSE
sgRNA_044460	SLC25A26	20.688	0	20.688	0	-4.4388	214	1202.1	0.6143	0.26951	0.73049	0.53902	0.75154	FALSE
sgRNA_035798	PDZD2	20.688	0	20.688	0	-4.4388	214	1202.1	0.6143	0.26951	0.73049	0.53902	0.75154	FALSE
sgRNA_021378	HPR	20.688	18.135	20.688	18.135	-0.18068	3.259	1202.1	0.6143	0.26951	0.73049	0.53902	0.75154	FALSE
sgRNA_033969	OR51T1	20.688	18.135	20.688	18.135	-0.18068	3.259	1202.1	0.6143	0.26951	0.73049	0.53902	0.75154	FALSE
sgRNA_018296	GDE1	20.688	0	20.688	0	-4.4388	214	1202.1	0.6143	0.26951	0.73049	0.53902	0.75154	FALSE
sgRNA_035168	PBK	20.688	0	20.688	0	-4.4388	214	1202.1	0.6143	0.26951	0.73049	0.53902	0.75154	FALSE
sgRNA_013061	DNAAF1	20.688	0	20.688	0	-4.4388	214	1202.1	0.6143	0.26951	0.73049	0.53902	0.75154	FALSE
sgRNA_018671	GLB1L	20.688	0	20.688	0	-4.4388	214	1202.1	0.6143	0.26951	0.73049	0.53902	0.75154	FALSE
sgRNA_015642	FAM118A	20.688	0	20.688	0	-4.4388	214	1202.1	0.6143	0.26951	0.73049	0.53902	0.75154	FALSE
sgRNA_039447	QPCT	20.688	0	20.688	0	-4.4388	214	1202.1	0.6143	0.26951	0.73049	0.53902	0.75154	FALSE
sgRNA_031843	NO-TARGET	20.688	0	20.688	0	-4.4388	214	1202.1	0.6143	0.26951	0.73049	0.53902	0.75154	FALSE
sgRNA_014887	EPHA5	20.688	18.135	20.688	18.135	-0.18068	3.259	1202.1	0.6143	0.26951	0.73049	0.53902	0.75154	FALSE
sgRNA_024502	KLK10	20.688	0	20.688	0	-4.4388	214	1202.1	0.6143	0.26951	0.73049	0.53902	0.75154	FALSE
sgRNA_036460	PIK3R1	20.688	0	20.688	0	-4.4388	214	1202.1	0.6143	0.26951	0.73049	0.53902	0.75154	FALSE
sgRNA_051206	TRIM34	20.688	0	20.688	0	-4.4388	214	1202.1	0.6143	0.26951	0.73049	0.53902	0.75154	FALSE
sgRNA_030094	MYL12A	20.688	0	20.688	0	-4.4388	214	1202.1	0.6143	0.26951	0.73049	0.53902	0.75154	FALSE
sgRNA_034737	P3H3	20.688	18.135	20.688	18.135	-0.18068	3.259	1202.1	0.6143	0.26951	0.73049	0.53902	0.75154	FALSE
sgRNA_000528	ACSBG2	20.688	0	20.688	0	-4.4388	214	1202.1	0.6143	0.26951	0.73049	0.53902	0.75154	FALSE
sgRNA_045791	SNX10	20.688	0	20.688	0	-4.4388	214	1202.1	0.6143	0.26951	0.73049	0.53902	0.75154	FALSE
sgRNA_018864	GMPPB	20.688	18.135	20.688	18.135	-0.18068	3.259	1202.1	0.6143	0.26951	0.73049	0.53902	0.75154	FALSE
sgRNA_037469	POMT2	20.688	0	20.688	0	-4.4388	214	1202.1	0.6143	0.26951	0.73049	0.53902	0.75154	FALSE
sgRNA_000509	ACP6	20.688	0	20.688	0	-4.4388	214	1202.1	0.6143	0.26951	0.73049	0.53902	0.75154	FALSE
sgRNA_045410	SMC2	20.688	0	20.688	0	-4.4388	214	1202.1	0.6143	0.26951	0.73049	0.53902	0.75154	FALSE
sgRNA_052355	UBE2J2	20.688	0	20.688	0	-4.4388	214	1202.1	0.6143	0.26951	0.73049	0.53902	0.75154	FALSE
sgRNA_026237	LOC388282	20.688	0	20.688	0	-4.4388	214	1202.1	0.6143	0.26951	0.73049	0.53902	0.75154	FALSE
sgRNA_012294	DDX19A	20.688	0	20.688	0	-4.4388	214	1202.1	0.6143	0.26951	0.73049	0.53902	0.75154	FALSE
sgRNA_031113	NEUROG3	20.688	0	20.688	0	-4.4388	214	1202.1	0.6143	0.26951	0.73049	0.53902	0.75154	FALSE
sgRNA_051606	TSKS	20.688	0	20.688	0	-4.4388	214	1202.1	0.6143	0.26951	0.73049	0.53902	0.75154	FALSE
sgRNA_006360	C8orf89	20.688	0	20.688	0	-4.4388	214	1202.1	0.6143	0.26951	0.73049	0.53902	0.75154	FALSE
sgRNA_044604	SLC28A2	20.688	0	20.688	0	-4.4388	214	1202.1	0.6143	0.26951	0.73049	0.53902	0.75154	FALSE
sgRNA_032540	NRG1	20.688	0	20.688	0	-4.4388	214	1202.1	0.6143	0.26951	0.73049	0.53902	0.75154	FALSE
sgRNA_033736	OR2T8	20.688	0	20.688	0	-4.4388	214	1202.1	0.6143	0.26951	0.73049	0.53902	0.75154	FALSE
sgRNA_028455	MGLL	20.688	0	20.688	0	-4.4388	214	1202.1	0.6143	0.26951	0.73049	0.53902	0.75154	FALSE
sgRNA_026113	LOC100289561	73.131	72.541	73.131	72.541	-0.011522	0.17385	22611	0.61422	0.26954	0.73046	0.53907	0.75154	FALSE
sgRNA_048829	TEX38	8.1791	0	8.1791	0	-3.1984	33.449	143.47	0.61396	0.73038	0.26962	0.53924	0.75154	FALSE
sgRNA_004837	BRINP2	8.1791	0	8.1791	0	-3.1984	33.449	143.47	0.61396	0.73038	0.26962	0.53924	0.75154	FALSE
sgRNA_032405	NPTXR	8.1791	0	8.1791	0	-3.1984	33.449	143.47	0.61396	0.73038	0.26962	0.53924	0.75154	FALSE
sgRNA_031292	NIFK	8.1791	0	8.1791	0	-3.1984	33.449	143.47	0.61396	0.73038	0.26962	0.53924	0.75154	FALSE
sgRNA_003418	ASTE1	8.1791	0	8.1791	0	-3.1984	33.449	143.47	0.61396	0.73038	0.26962	0.53924	0.75154	FALSE
sgRNA_018839	GMEB1	8.1791	0	8.1791	0	-3.1984	33.449	143.47	0.61396	0.73038	0.26962	0.53924	0.75154	FALSE
sgRNA_001536	AKR1D1	8.1791	0	8.1791	0	-3.1984	33.449	143.47	0.61396	0.73038	0.26962	0.53924	0.75154	FALSE
sgRNA_003535	ATG4B	8.1791	0	8.1791	0	-3.1984	33.449	143.47	0.61396	0.73038	0.26962	0.53924	0.75154	FALSE
sgRNA_026117	LOC100505841	8.1791	0	8.1791	0	-3.1984	33.449	143.47	0.61396	0.73038	0.26962	0.53924	0.75154	FALSE
sgRNA_008564	CEACAM6	8.1791	0	8.1791	0	-3.1984	33.449	143.47	0.61396	0.73038	0.26962	0.53924	0.75154	FALSE
sgRNA_035593	PDE12	8.1791	0	8.1791	0	-3.1984	33.449	143.47	0.61396	0.73038	0.26962	0.53924	0.75154	FALSE
sgRNA_036106	PGR	8.1791	0	8.1791	0	-3.1984	33.449	143.47	0.61396	0.73038	0.26962	0.53924	0.75154	FALSE
sgRNA_016864	FGD6	8.1791	0	8.1791	0	-3.1984	33.449	143.47	0.61396	0.73038	0.26962	0.53924	0.75154	FALSE
sgRNA_012350	DDX47	8.1791	0	8.1791	0	-3.1984	33.449	143.47	0.61396	0.73038	0.26962	0.53924	0.75154	FALSE
sgRNA_033386	OR10K2	8.1791	0	8.1791	0	-3.1984	33.449	143.47	0.61396	0.73038	0.26962	0.53924	0.75154	FALSE
sgRNA_008617	CELF2	8.1791	0	8.1791	0	-3.1984	33.449	143.47	0.61396	0.73038	0.26962	0.53924	0.75154	FALSE
sgRNA_040785	RGS19	8.1791	0	8.1791	0	-3.1984	33.449	143.47	0.61396	0.73038	0.26962	0.53924	0.75154	FALSE
sgRNA_000525	ACSBG1	8.1791	0	8.1791	0	-3.1984	33.449	143.47	0.61396	0.73038	0.26962	0.53924	0.75154	FALSE
sgRNA_007328	CCDC168	8.1791	0	8.1791	0	-3.1984	33.449	143.47	0.61396	0.73038	0.26962	0.53924	0.75154	FALSE
sgRNA_033442	OR13A1	8.1791	0	8.1791	0	-3.1984	33.449	143.47	0.61396	0.73038	0.26962	0.53924	0.75154	FALSE
sgRNA_008201	CDC42EP5	8.1791	0	8.1791	0	-3.1984	33.449	143.47	0.61396	0.73038	0.26962	0.53924	0.75154	FALSE
sgRNA_000513	ACPT	8.1791	0	8.1791	0	-3.1984	33.449	143.47	0.61396	0.73038	0.26962	0.53924	0.75154	FALSE
sgRNA_035550	PDCD10	8.1791	0	8.1791	0	-3.1984	33.449	143.47	0.61396	0.73038	0.26962	0.53924	0.75154	FALSE
sgRNA_048131	TAS2R40	8.1791	0	8.1791	0	-3.1984	33.449	143.47	0.61396	0.73038	0.26962	0.53924	0.75154	FALSE
sgRNA_007045	CATSPERE	8.1791	0	8.1791	0	-3.1984	33.449	143.47	0.61396	0.73038	0.26962	0.53924	0.75154	FALSE
sgRNA_055486	ZNF33A	8.1791	0	8.1791	0	-3.1984	33.449	143.47	0.61396	0.73038	0.26962	0.53924	0.75154	FALSE
sgRNA_002411	AP5S1	8.1791	0	8.1791	0	-3.1984	33.449	143.47	0.61396	0.73038	0.26962	0.53924	0.75154	FALSE
sgRNA_007690	CCNB1IP1	8.1791	0	8.1791	0	-3.1984	33.449	143.47	0.61396	0.73038	0.26962	0.53924	0.75154	FALSE
sgRNA_003416	ASS1	64.856	145.08	64.856	145.08	1.1494	3218.2	17091	0.61367	0.60915	0.39085	0.78169	0.88843	TRUE
sgRNA_017530	FRMD5	64.856	145.08	64.856	145.08	1.1494	3218.2	17091	0.61367	0.60915	0.39085	0.78169	0.88843	TRUE
sgRNA_010551	COX7A2L	38.971	36.271	38.971	36.271	-0.10092	3.6462	5222	0.61341	0.2698	0.7302	0.5396	0.75193	FALSE
sgRNA_033462	OR13D1	38.971	36.271	38.971	36.271	-0.10092	3.6462	5222	0.61341	0.2698	0.7302	0.5396	0.75193	FALSE
sgRNA_003239	ASAH2B	38.971	36.271	38.971	36.271	-0.10092	3.6462	5222	0.61341	0.2698	0.7302	0.5396	0.75193	FALSE
sgRNA_026217	LOC285500	38.971	36.271	38.971	36.271	-0.10092	3.6462	5222	0.61341	0.2698	0.7302	0.5396	0.75193	FALSE
sgRNA_016700	FCGR3B	38.971	36.271	38.971	36.271	-0.10092	3.6462	5222	0.61341	0.2698	0.7302	0.5396	0.75193	FALSE
sgRNA_033598	OR2AG2	38.971	36.271	38.971	36.271	-0.10092	3.6462	5222	0.61341	0.2698	0.7302	0.5396	0.75193	FALSE
sgRNA_036297	PI15	79.578	181.35	79.578	181.35	1.1783	5179.1	27532	0.61336	0.60567	0.39433	0.78866	0.89242	TRUE
sgRNA_000077	AASDH	42.146	90.676	42.146	90.676	1.0873	1177.6	6265.4	0.6131	0.61596	0.38404	0.76809	0.88094	TRUE
sgRNA_030554	NBAS	42.146	90.676	42.146	90.676	1.0873	1177.6	6265.4	0.6131	0.61596	0.38404	0.76809	0.88094	TRUE
sgRNA_004336	BCL3	42.146	90.676	42.146	90.676	1.0873	1177.6	6265.4	0.6131	0.61596	0.38404	0.76809	0.88094	TRUE
sgRNA_049576	TMEM101	42.146	90.676	42.146	90.676	1.0873	1177.6	6265.4	0.6131	0.61596	0.38404	0.76809	0.88094	TRUE
sgRNA_055223	ZNF20	42.146	90.676	42.146	90.676	1.0873	1177.6	6265.4	0.6131	0.61596	0.38404	0.76809	0.88094	TRUE
sgRNA_045765	SNTB2	42.146	90.676	42.146	90.676	1.0873	1177.6	6265.4	0.6131	0.61596	0.38404	0.76809	0.88094	TRUE
sgRNA_046707	SRGAP2C	42.146	90.676	42.146	90.676	1.0873	1177.6	6265.4	0.6131	0.61596	0.38404	0.76809	0.88094	TRUE
sgRNA_032914	NUP35	56.292	54.406	56.292	54.406	-0.048282	1.7778	12288	0.61289	0.26998	0.73002	0.53995	0.75237	FALSE
sgRNA_025611	LEXM	56.292	54.406	56.292	54.406	-0.048282	1.7778	12288	0.61289	0.26998	0.73002	0.53995	0.75237	FALSE
sgRNA_033964	OR51S1	49.844	108.81	49.844	108.81	1.1109	1738.6	9257.5	0.61287	0.61309	0.38691	0.77382	0.8839	TRUE
sgRNA_014994	ERAP2	49.844	108.81	49.844	108.81	1.1109	1738.6	9257.5	0.61287	0.61309	0.38691	0.77382	0.8839	TRUE
sgRNA_042341	S100A8	49.844	108.81	49.844	108.81	1.1109	1738.6	9257.5	0.61287	0.61309	0.38691	0.77382	0.8839	TRUE
sgRNA_044656	SLC2A6	57.446	126.95	57.446	126.95	1.1304	2415.2	12884	0.61231	0.61049	0.38951	0.77901	0.88691	TRUE
sgRNA_009209	CHPF2	57.446	126.95	57.446	126.95	1.1304	2415.2	12884	0.61231	0.61049	0.38951	0.77901	0.88691	TRUE
sgRNA_007131	CBWD7	18.09	36.271	18.09	36.271	0.9652	165.26	881.65	0.61229	0.6293	0.3707	0.7414	0.86579	TRUE
sgRNA_002497	APMAP	18.09	36.271	18.09	36.271	0.9652	165.26	881.65	0.61229	0.6293	0.3707	0.7414	0.86579	TRUE
sgRNA_044077	SLA2	18.09	36.271	18.09	36.271	0.9652	165.26	881.65	0.61229	0.6293	0.3707	0.7414	0.86579	TRUE
sgRNA_024892	KRTAP10-7	18.09	36.271	18.09	36.271	0.9652	165.26	881.65	0.61229	0.6293	0.3707	0.7414	0.86579	TRUE
sgRNA_056251	ZNF708	18.09	36.271	18.09	36.271	0.9652	165.26	881.65	0.61229	0.6293	0.3707	0.7414	0.86579	TRUE
sgRNA_055054	ZMYM3	115.37	272.03	115.37	272.03	1.2303	12271	65470	0.61225	0.59911	0.40089	0.80178	0.89904	TRUE
sgRNA_032605	NSA2	79.674	181.35	79.674	181.35	1.1766	5169.3	27610	0.61192	0.60495	0.39505	0.7901	0.89312	TRUE
sgRNA_042550	SAV1	34.352	72.541	34.352	72.541	1.0568	729.2	3894.9	0.61191	0.61876	0.38124	0.76249	0.87837	TRUE
sgRNA_009582	CLDN6	34.352	72.541	34.352	72.541	1.0568	729.2	3894.9	0.61191	0.61876	0.38124	0.76249	0.87837	TRUE
sgRNA_032637	NSMCE2	34.352	72.541	34.352	72.541	1.0568	729.2	3894.9	0.61191	0.61876	0.38124	0.76249	0.87837	TRUE
sgRNA_055710	ZNF469	34.352	72.541	34.352	72.541	1.0568	729.2	3894.9	0.61191	0.61876	0.38124	0.76249	0.87837	TRUE
sgRNA_029081	MPST	72.938	72.541	72.938	72.541	-0.0077714	0.078889	22472	0.61174	0.27035	0.72965	0.54071	0.75289	FALSE
sgRNA_038385	PRND	72.361	163.22	72.361	163.22	1.1625	4127.5	22060	0.61172	0.60643	0.39357	0.78714	0.89139	TRUE
sgRNA_050483	TNFRSF10D	203.8	507.79	203.8	507.79	1.3128	46203	246980	0.61168	0.5898	0.4102	0.8204	0.9099	TRUE
sgRNA_036953	PLEKHN1	56.195	54.406	56.195	54.406	-0.045857	1.601	12240	0.61128	0.27051	0.72949	0.54102	0.75289	FALSE
sgRNA_015578	FAIM2	56.195	54.406	56.195	54.406	-0.045857	1.601	12240	0.61128	0.27051	0.72949	0.54102	0.75289	FALSE
sgRNA_043951	SIM1	56.195	54.406	56.195	54.406	-0.045857	1.601	12240	0.61128	0.27051	0.72949	0.54102	0.75289	FALSE
sgRNA_052047	TUBGCP4	56.195	54.406	56.195	54.406	-0.045857	1.601	12240	0.61128	0.27051	0.72949	0.54102	0.75289	FALSE
sgRNA_049463	TM9SF2	56.195	54.406	56.195	54.406	-0.045857	1.601	12240	0.61128	0.27051	0.72949	0.54102	0.75289	FALSE
sgRNA_021256	HOXA5	56.195	54.406	56.195	54.406	-0.045857	1.601	12240	0.61128	0.27051	0.72949	0.54102	0.75289	FALSE
sgRNA_037479	PON3	56.195	54.406	56.195	54.406	-0.045857	1.601	12240	0.61128	0.27051	0.72949	0.54102	0.75289	FALSE
sgRNA_024469	KLHL38	56.195	54.406	56.195	54.406	-0.045857	1.601	12240	0.61128	0.27051	0.72949	0.54102	0.75289	FALSE
sgRNA_000135	ABCB10	56.195	54.406	56.195	54.406	-0.045857	1.601	12240	0.61128	0.27051	0.72949	0.54102	0.75289	FALSE
sgRNA_001366	AHSG	38.875	36.271	38.875	36.271	-0.09744	3.391	5192	0.61108	0.27057	0.72943	0.54115	0.75289	FALSE
sgRNA_054705	ZCCHC4	38.875	36.271	38.875	36.271	-0.09744	3.391	5192	0.61108	0.27057	0.72943	0.54115	0.75289	FALSE
sgRNA_024051	KIAA1328	38.875	36.271	38.875	36.271	-0.09744	3.391	5192	0.61108	0.27057	0.72943	0.54115	0.75289	FALSE
sgRNA_012692	DGKZ	38.875	36.271	38.875	36.271	-0.09744	3.391	5192	0.61108	0.27057	0.72943	0.54115	0.75289	FALSE
sgRNA_020711	HILPDA	38.875	36.271	38.875	36.271	-0.09744	3.391	5192	0.61108	0.27057	0.72943	0.54115	0.75289	FALSE
sgRNA_014158	EFCAB7	38.875	36.271	38.875	36.271	-0.09744	3.391	5192	0.61108	0.27057	0.72943	0.54115	0.75289	FALSE
sgRNA_014982	EPYC	38.875	36.271	38.875	36.271	-0.09744	3.391	5192	0.61108	0.27057	0.72943	0.54115	0.75289	FALSE
sgRNA_010932	CRX	38.875	36.271	38.875	36.271	-0.09744	3.391	5192	0.61108	0.27057	0.72943	0.54115	0.75289	FALSE
sgRNA_039907	RANBP1	38.875	36.271	38.875	36.271	-0.09744	3.391	5192	0.61108	0.27057	0.72943	0.54115	0.75289	FALSE
sgRNA_016442	FBLN1	38.875	36.271	38.875	36.271	-0.09744	3.391	5192	0.61108	0.27057	0.72943	0.54115	0.75289	FALSE
sgRNA_037090	PLXNC1	38.875	36.271	38.875	36.271	-0.09744	3.391	5192	0.61108	0.27057	0.72943	0.54115	0.75289	FALSE
sgRNA_002075	ANKRD24	38.875	36.271	38.875	36.271	-0.09744	3.391	5192	0.61108	0.27057	0.72943	0.54115	0.75289	FALSE
sgRNA_000790	ADAMTS12	38.875	36.271	38.875	36.271	-0.09744	3.391	5192	0.61108	0.27057	0.72943	0.54115	0.75289	FALSE
sgRNA_048075	TARS	26.366	54.406	26.366	54.406	1.0177	393.13	2107.5	0.6108	0.62257	0.37743	0.75487	0.87355	TRUE
sgRNA_044868	SLC39A11	26.366	54.406	26.366	54.406	1.0177	393.13	2107.5	0.6108	0.62257	0.37743	0.75487	0.87355	TRUE
sgRNA_036675	PKP3	26.366	54.406	26.366	54.406	1.0177	393.13	2107.5	0.6108	0.62257	0.37743	0.75487	0.87355	TRUE
sgRNA_024947	KRTAP19-4	26.366	54.406	26.366	54.406	1.0177	393.13	2107.5	0.6108	0.62257	0.37743	0.75487	0.87355	TRUE
sgRNA_037351	POLR1A	26.366	54.406	26.366	54.406	1.0177	393.13	2107.5	0.6108	0.62257	0.37743	0.75487	0.87355	TRUE
sgRNA_027165	MAGEA10	26.366	54.406	26.366	54.406	1.0177	393.13	2107.5	0.6108	0.62257	0.37743	0.75487	0.87355	TRUE
sgRNA_045440	SMCP	26.366	54.406	26.366	54.406	1.0177	393.13	2107.5	0.6108	0.62257	0.37743	0.75487	0.87355	TRUE
sgRNA_012229	DDC	26.366	54.406	26.366	54.406	1.0177	393.13	2107.5	0.6108	0.62257	0.37743	0.75487	0.87355	TRUE
sgRNA_033090	OCIAD1	26.366	54.406	26.366	54.406	1.0177	393.13	2107.5	0.6108	0.62257	0.37743	0.75487	0.87355	TRUE
sgRNA_042812	SCRN1	26.366	54.406	26.366	54.406	1.0177	393.13	2107.5	0.6108	0.62257	0.37743	0.75487	0.87355	TRUE
sgRNA_020925	HK1	26.366	54.406	26.366	54.406	1.0177	393.13	2107.5	0.6108	0.62257	0.37743	0.75487	0.87355	TRUE
sgRNA_007377	CCDC183	49.941	108.81	49.941	108.81	1.1081	1732.9	9299.1	0.61049	0.61193	0.38807	0.77614	0.88551	TRUE
sgRNA_051734	TSR3	49.941	108.81	49.941	108.81	1.1081	1732.9	9299.1	0.61049	0.61193	0.38807	0.77614	0.88551	TRUE
sgRNA_017707	FUT7	49.941	108.81	49.941	108.81	1.1081	1732.9	9299.1	0.61049	0.61193	0.38807	0.77614	0.88551	TRUE
sgRNA_015688	FAM131A	57.542	126.95	57.542	126.95	1.128	2408.5	12934	0.61027	0.60949	0.39051	0.78101	0.88783	TRUE
sgRNA_037133	PMP22	57.542	126.95	57.542	126.95	1.128	2408.5	12934	0.61027	0.60949	0.39051	0.78101	0.88783	TRUE
sgRNA_056481	ZNF829	42.243	90.676	42.243	90.676	1.0841	1172.9	6298.8	0.61027	0.61458	0.38542	0.77083	0.88253	TRUE
sgRNA_026455	LRMDA	42.243	90.676	42.243	90.676	1.0841	1172.9	6298.8	0.61027	0.61458	0.38542	0.77083	0.88253	TRUE
sgRNA_026985	LYNX1	72.457	163.22	72.457	163.22	1.1606	4118.7	22128	0.61013	0.60564	0.39436	0.78872	0.89242	TRUE
sgRNA_051691	TSPO	65.048	145.08	65.048	145.08	1.1452	3202.8	17210	0.61009	0.60739	0.39261	0.78523	0.89044	TRUE
sgRNA_035153	PAX8	65.048	145.08	65.048	145.08	1.1452	3202.8	17210	0.61009	0.60739	0.39261	0.78523	0.89044	TRUE
sgRNA_006102	C4orf47	20.592	0	20.592	0	-4.4324	212.02	1189.2	0.60989	0.27097	0.72903	0.54194	0.75289	FALSE
sgRNA_054714	ZCCHC8	20.592	18.135	20.592	18.135	-0.17427	3.018	1189.2	0.60989	0.27097	0.72903	0.54194	0.75289	FALSE
sgRNA_026437	LRIG1	20.592	0	20.592	0	-4.4324	212.02	1189.2	0.60989	0.27097	0.72903	0.54194	0.75289	FALSE
sgRNA_042098	RSU1	20.592	0	20.592	0	-4.4324	212.02	1189.2	0.60989	0.27097	0.72903	0.54194	0.75289	FALSE
sgRNA_015618	FAM110C	20.592	0	20.592	0	-4.4324	212.02	1189.2	0.60989	0.27097	0.72903	0.54194	0.75289	FALSE
sgRNA_030180	MYO1F	20.592	0	20.592	0	-4.4324	212.02	1189.2	0.60989	0.27097	0.72903	0.54194	0.75289	FALSE
sgRNA_020566	HERPUD2	20.592	0	20.592	0	-4.4324	212.02	1189.2	0.60989	0.27097	0.72903	0.54194	0.75289	FALSE
sgRNA_034373	OR8J1	20.592	18.135	20.592	18.135	-0.17427	3.018	1189.2	0.60989	0.27097	0.72903	0.54194	0.75289	FALSE
sgRNA_024299	KLC1	20.592	0	20.592	0	-4.4324	212.02	1189.2	0.60989	0.27097	0.72903	0.54194	0.75289	FALSE
sgRNA_019729	GRK2	20.592	18.135	20.592	18.135	-0.17427	3.018	1189.2	0.60989	0.27097	0.72903	0.54194	0.75289	FALSE
sgRNA_038514	PRR11	20.592	0	20.592	0	-4.4324	212.02	1189.2	0.60989	0.27097	0.72903	0.54194	0.75289	FALSE
sgRNA_046282	SPATS2	20.592	0	20.592	0	-4.4324	212.02	1189.2	0.60989	0.27097	0.72903	0.54194	0.75289	FALSE
sgRNA_021330	HOXD13	20.592	0	20.592	0	-4.4324	212.02	1189.2	0.60989	0.27097	0.72903	0.54194	0.75289	FALSE
sgRNA_054468	ZBED6CL	20.592	0	20.592	0	-4.4324	212.02	1189.2	0.60989	0.27097	0.72903	0.54194	0.75289	FALSE
sgRNA_015654	FAM120B	20.592	0	20.592	0	-4.4324	212.02	1189.2	0.60989	0.27097	0.72903	0.54194	0.75289	FALSE
sgRNA_031273	NHS	20.592	18.135	20.592	18.135	-0.17427	3.018	1189.2	0.60989	0.27097	0.72903	0.54194	0.75289	FALSE
sgRNA_045417	SMC4	20.592	18.135	20.592	18.135	-0.17427	3.018	1189.2	0.60989	0.27097	0.72903	0.54194	0.75289	FALSE
sgRNA_042725	SCML2	20.592	0	20.592	0	-4.4324	212.02	1189.2	0.60989	0.27097	0.72903	0.54194	0.75289	FALSE
sgRNA_014553	ELOA2	20.592	0	20.592	0	-4.4324	212.02	1189.2	0.60989	0.27097	0.72903	0.54194	0.75289	FALSE
sgRNA_030641	NCBP2	20.592	0	20.592	0	-4.4324	212.02	1189.2	0.60989	0.27097	0.72903	0.54194	0.75289	FALSE
sgRNA_002134	ANKRD42	20.592	0	20.592	0	-4.4324	212.02	1189.2	0.60989	0.27097	0.72903	0.54194	0.75289	FALSE
sgRNA_051756	TSSK6	20.592	0	20.592	0	-4.4324	212.02	1189.2	0.60989	0.27097	0.72903	0.54194	0.75289	FALSE
sgRNA_043891	SIDT2	20.592	0	20.592	0	-4.4324	212.02	1189.2	0.60989	0.27097	0.72903	0.54194	0.75289	FALSE
sgRNA_022036	IFNB1	20.592	0	20.592	0	-4.4324	212.02	1189.2	0.60989	0.27097	0.72903	0.54194	0.75289	FALSE
sgRNA_013960	EBI3	20.592	0	20.592	0	-4.4324	212.02	1189.2	0.60989	0.27097	0.72903	0.54194	0.75289	FALSE
sgRNA_025230	LAMA5	20.592	0	20.592	0	-4.4324	212.02	1189.2	0.60989	0.27097	0.72903	0.54194	0.75289	FALSE
sgRNA_007930	CD247	20.592	0	20.592	0	-4.4324	212.02	1189.2	0.60989	0.27097	0.72903	0.54194	0.75289	FALSE
sgRNA_038508	PRPSAP1	20.592	0	20.592	0	-4.4324	212.02	1189.2	0.60989	0.27097	0.72903	0.54194	0.75289	FALSE
sgRNA_043243	SERAC1	20.592	18.135	20.592	18.135	-0.17427	3.018	1189.2	0.60989	0.27097	0.72903	0.54194	0.75289	FALSE
sgRNA_053692	WBP4	20.592	0	20.592	0	-4.4324	212.02	1189.2	0.60989	0.27097	0.72903	0.54194	0.75289	FALSE
sgRNA_013248	DNAJC8	20.592	0	20.592	0	-4.4324	212.02	1189.2	0.60989	0.27097	0.72903	0.54194	0.75289	FALSE
sgRNA_011238	CTAGE9	20.592	0	20.592	0	-4.4324	212.02	1189.2	0.60989	0.27097	0.72903	0.54194	0.75289	FALSE
sgRNA_003906	AURKAIP1	20.592	0	20.592	0	-4.4324	212.02	1189.2	0.60989	0.27097	0.72903	0.54194	0.75289	FALSE
sgRNA_009624	CLEC18B	20.592	0	20.592	0	-4.4324	212.02	1189.2	0.60989	0.27097	0.72903	0.54194	0.75289	FALSE
sgRNA_019836	GSKIP	20.592	0	20.592	0	-4.4324	212.02	1189.2	0.60989	0.27097	0.72903	0.54194	0.75289	FALSE
sgRNA_010222	COL20A1	20.592	0	20.592	0	-4.4324	212.02	1189.2	0.60989	0.27097	0.72903	0.54194	0.75289	FALSE
sgRNA_029309	MRPL46	20.592	0	20.592	0	-4.4324	212.02	1189.2	0.60989	0.27097	0.72903	0.54194	0.75289	FALSE
sgRNA_044562	SLC26A3	20.592	0	20.592	0	-4.4324	212.02	1189.2	0.60989	0.27097	0.72903	0.54194	0.75289	FALSE
sgRNA_036217	PHKA1	20.592	0	20.592	0	-4.4324	212.02	1189.2	0.60989	0.27097	0.72903	0.54194	0.75289	FALSE
sgRNA_003727	ATP5SL	20.592	0	20.592	0	-4.4324	212.02	1189.2	0.60989	0.27097	0.72903	0.54194	0.75289	FALSE
sgRNA_039877	RALGAPB	20.592	18.135	20.592	18.135	-0.17427	3.018	1189.2	0.60989	0.27097	0.72903	0.54194	0.75289	FALSE
sgRNA_025373	LCA5	20.592	18.135	20.592	18.135	-0.17427	3.018	1189.2	0.60989	0.27097	0.72903	0.54194	0.75289	FALSE
sgRNA_023452	KBTBD13	20.592	18.135	20.592	18.135	-0.17427	3.018	1189.2	0.60989	0.27097	0.72903	0.54194	0.75289	FALSE
sgRNA_031109	NEUROG1	20.592	18.135	20.592	18.135	-0.17427	3.018	1189.2	0.60989	0.27097	0.72903	0.54194	0.75289	FALSE
sgRNA_039157	PTPA	20.592	0	20.592	0	-4.4324	212.02	1189.2	0.60989	0.27097	0.72903	0.54194	0.75289	FALSE
sgRNA_017398	FOXK1	20.592	0	20.592	0	-4.4324	212.02	1189.2	0.60989	0.27097	0.72903	0.54194	0.75289	FALSE
sgRNA_032225	NOTCH4	20.592	18.135	20.592	18.135	-0.17427	3.018	1189.2	0.60989	0.27097	0.72903	0.54194	0.75289	FALSE
sgRNA_054443	ZAR1L	20.592	0	20.592	0	-4.4324	212.02	1189.2	0.60989	0.27097	0.72903	0.54194	0.75289	FALSE
sgRNA_040919	RHOT1	20.592	0	20.592	0	-4.4324	212.02	1189.2	0.60989	0.27097	0.72903	0.54194	0.75289	FALSE
sgRNA_034553	OTOF	20.592	0	20.592	0	-4.4324	212.02	1189.2	0.60989	0.27097	0.72903	0.54194	0.75289	FALSE
sgRNA_047115	STAT4	20.592	0	20.592	0	-4.4324	212.02	1189.2	0.60989	0.27097	0.72903	0.54194	0.75289	FALSE
sgRNA_004378	BCS1L	20.592	0	20.592	0	-4.4324	212.02	1189.2	0.60989	0.27097	0.72903	0.54194	0.75289	FALSE
sgRNA_030771	NDRG2	20.592	0	20.592	0	-4.4324	212.02	1189.2	0.60989	0.27097	0.72903	0.54194	0.75289	FALSE
sgRNA_043331	SERPINB2	20.592	0	20.592	0	-4.4324	212.02	1189.2	0.60989	0.27097	0.72903	0.54194	0.75289	FALSE
sgRNA_051452	TRO	20.592	0	20.592	0	-4.4324	212.02	1189.2	0.60989	0.27097	0.72903	0.54194	0.75289	FALSE
sgRNA_027816	MBOAT2	20.592	0	20.592	0	-4.4324	212.02	1189.2	0.60989	0.27097	0.72903	0.54194	0.75289	FALSE
sgRNA_046429	SPINK5	20.592	0	20.592	0	-4.4324	212.02	1189.2	0.60989	0.27097	0.72903	0.54194	0.75289	FALSE
sgRNA_010450	COQ5	20.592	18.135	20.592	18.135	-0.17427	3.018	1189.2	0.60989	0.27097	0.72903	0.54194	0.75289	FALSE
sgRNA_029611	MT1M	20.592	0	20.592	0	-4.4324	212.02	1189.2	0.60989	0.27097	0.72903	0.54194	0.75289	FALSE
sgRNA_005701	C1orf229	20.592	18.135	20.592	18.135	-0.17427	3.018	1189.2	0.60989	0.27097	0.72903	0.54194	0.75289	FALSE
sgRNA_008562	CEACAM6	20.592	18.135	20.592	18.135	-0.17427	3.018	1189.2	0.60989	0.27097	0.72903	0.54194	0.75289	FALSE
sgRNA_052400	UBE2U	20.592	0	20.592	0	-4.4324	212.02	1189.2	0.60989	0.27097	0.72903	0.54194	0.75289	FALSE
sgRNA_020900	HIST2H3D	20.592	18.135	20.592	18.135	-0.17427	3.018	1189.2	0.60989	0.27097	0.72903	0.54194	0.75289	FALSE
sgRNA_045398	SMARCD3	20.592	0	20.592	0	-4.4324	212.02	1189.2	0.60989	0.27097	0.72903	0.54194	0.75289	FALSE
sgRNA_037932	PPP2R5E	56.099	54.406	56.099	54.406	-0.043428	1.4334	12191	0.60966	0.27104	0.72896	0.54209	0.75305	FALSE
sgRNA_002426	APBA3	72.746	72.541	72.746	72.541	-0.0040114	0.020964	22334	0.60925	0.27118	0.72882	0.54236	0.75332	FALSE
sgRNA_004466	BGLAP	79.867	181.35	79.867	181.35	1.1731	5149.7	27766	0.60905	0.60352	0.39648	0.79296	0.89419	TRUE
sgRNA_055479	ZNF334	38.779	36.271	38.779	36.271	-0.093955	3.145	5162.2	0.60874	0.27135	0.72865	0.5427	0.75361	FALSE
sgRNA_054771	ZDHHC21	38.779	36.271	38.779	36.271	-0.093955	3.145	5162.2	0.60874	0.27135	0.72865	0.5427	0.75361	FALSE
sgRNA_015160	ESCO2	38.779	36.271	38.779	36.271	-0.093955	3.145	5162.2	0.60874	0.27135	0.72865	0.5427	0.75361	FALSE
sgRNA_016910	FGF23	38.779	36.271	38.779	36.271	-0.093955	3.145	5162.2	0.60874	0.27135	0.72865	0.5427	0.75361	FALSE
sgRNA_026697	LRRC75B	38.779	36.271	38.779	36.271	-0.093955	3.145	5162.2	0.60874	0.27135	0.72865	0.5427	0.75361	FALSE
sgRNA_016262	FAM84A	38.779	36.271	38.779	36.271	-0.093955	3.145	5162.2	0.60874	0.27135	0.72865	0.5427	0.75361	FALSE
sgRNA_006886	CARD16	38.779	36.271	38.779	36.271	-0.093955	3.145	5162.2	0.60874	0.27135	0.72865	0.5427	0.75361	FALSE
sgRNA_003369	ASMTL	38.779	36.271	38.779	36.271	-0.093955	3.145	5162.2	0.60874	0.27135	0.72865	0.5427	0.75361	FALSE
sgRNA_046745	SRPK1	38.779	36.271	38.779	36.271	-0.093955	3.145	5162.2	0.60874	0.27135	0.72865	0.5427	0.75361	FALSE
sgRNA_014371	EIF3D	34.448	72.541	34.448	72.541	1.0528	725.53	3920.3	0.60839	0.61707	0.38293	0.76587	0.87949	TRUE
sgRNA_022996	ISG20	34.448	72.541	34.448	72.541	1.0528	725.53	3920.3	0.60839	0.61707	0.38293	0.76587	0.87949	TRUE
sgRNA_001171	AFAP1L2	34.448	72.541	34.448	72.541	1.0528	725.53	3920.3	0.60839	0.61707	0.38293	0.76587	0.87949	TRUE
sgRNA_024175	KIF22	34.448	72.541	34.448	72.541	1.0528	725.53	3920.3	0.60839	0.61707	0.38293	0.76587	0.87949	TRUE
sgRNA_035684	PDGFRL	34.448	72.541	34.448	72.541	1.0528	725.53	3920.3	0.60839	0.61707	0.38293	0.76587	0.87949	TRUE
sgRNA_011345	CTRL	34.448	72.541	34.448	72.541	1.0528	725.53	3920.3	0.60839	0.61707	0.38293	0.76587	0.87949	TRUE
sgRNA_054254	XRCC3	65.144	145.08	65.144	145.08	1.1431	3195.1	17269	0.6083	0.60651	0.39349	0.78699	0.89128	TRUE
sgRNA_010494	COX10	57.639	126.95	57.639	126.95	1.1256	2401.8	12984	0.60824	0.60849	0.39151	0.78301	0.88944	TRUE
sgRNA_055272	ZNF224	57.639	126.95	57.639	126.95	1.1256	2401.8	12984	0.60824	0.60849	0.39151	0.78301	0.88944	TRUE
sgRNA_033439	OR12D3	50.037	108.81	50.037	108.81	1.1054	1727.2	9340.9	0.60813	0.61078	0.38922	0.77844	0.88675	TRUE
sgRNA_015119	ERN1	56.003	54.406	56.003	54.406	-0.040994	1.2751	12142	0.60804	0.27158	0.72842	0.54316	0.75395	FALSE
sgRNA_050140	TMEM41B	56.003	54.406	56.003	54.406	-0.040994	1.2751	12142	0.60804	0.27158	0.72842	0.54316	0.75395	FALSE
sgRNA_027622	MARCH10	56.003	54.406	56.003	54.406	-0.040994	1.2751	12142	0.60804	0.27158	0.72842	0.54316	0.75395	FALSE
sgRNA_001312	AGTPBP1	72.65	72.541	72.65	72.541	-0.0021277	0.0058904	22266	0.60801	0.27159	0.72841	0.54318	0.75395	FALSE
sgRNA_042075	RSPO2	72.65	72.541	72.65	72.541	-0.0021277	0.0058904	22266	0.60801	0.27159	0.72841	0.54318	0.75395	FALSE
sgRNA_024711	KRT18	42.339	90.676	42.339	90.676	1.0809	1168.3	6332.2	0.60745	0.61322	0.38678	0.77357	0.8839	TRUE
sgRNA_002356	AP2A1	42.339	90.676	42.339	90.676	1.0809	1168.3	6332.2	0.60745	0.61322	0.38678	0.77357	0.8839	TRUE
sgRNA_053301	VEGFA	42.339	90.676	42.339	90.676	1.0809	1168.3	6332.2	0.60745	0.61322	0.38678	0.77357	0.8839	TRUE
sgRNA_035233	PCDH11Y	72.65	163.22	72.65	163.22	1.1569	4101.3	22266	0.60696	0.60406	0.39594	0.79187	0.89348	TRUE
sgRNA_012220	DDAH2	55.907	54.406	55.907	54.406	-0.038557	1.1261	12094	0.60642	0.27212	0.72788	0.54424	0.75429	FALSE
sgRNA_025867	LINGO1	55.907	54.406	55.907	54.406	-0.038557	1.1261	12094	0.60642	0.27212	0.72788	0.54424	0.75429	FALSE
sgRNA_048908	TFF3	38.682	36.271	38.682	36.271	-0.09046	2.9083	5132.5	0.60639	0.27213	0.72787	0.54426	0.75429	FALSE
sgRNA_010794	CREB3L4	38.682	36.271	38.682	36.271	-0.09046	2.9083	5132.5	0.60639	0.27213	0.72787	0.54426	0.75429	FALSE
sgRNA_016066	FAM237A	38.682	36.271	38.682	36.271	-0.09046	2.9083	5132.5	0.60639	0.27213	0.72787	0.54426	0.75429	FALSE
sgRNA_026987	LYPD1	38.682	36.271	38.682	36.271	-0.09046	2.9083	5132.5	0.60639	0.27213	0.72787	0.54426	0.75429	FALSE
sgRNA_032475	NR2F1	38.682	36.271	38.682	36.271	-0.09046	2.9083	5132.5	0.60639	0.27213	0.72787	0.54426	0.75429	FALSE
sgRNA_051776	TTBK2	38.682	36.271	38.682	36.271	-0.09046	2.9083	5132.5	0.60639	0.27213	0.72787	0.54426	0.75429	FALSE
sgRNA_036485	PILRB	38.682	36.271	38.682	36.271	-0.09046	2.9083	5132.5	0.60639	0.27213	0.72787	0.54426	0.75429	FALSE
sgRNA_051708	TSPY4	38.682	36.271	38.682	36.271	-0.09046	2.9083	5132.5	0.60639	0.27213	0.72787	0.54426	0.75429	FALSE
sgRNA_002164	ANKRD6	38.682	36.271	38.682	36.271	-0.09046	2.9083	5132.5	0.60639	0.27213	0.72787	0.54426	0.75429	FALSE
sgRNA_027517	MAP6D1	38.682	36.271	38.682	36.271	-0.09046	2.9083	5132.5	0.60639	0.27213	0.72787	0.54426	0.75429	FALSE
sgRNA_046019	SOX30	38.682	36.271	38.682	36.271	-0.09046	2.9083	5132.5	0.60639	0.27213	0.72787	0.54426	0.75429	FALSE
sgRNA_054736	ZDHHC11B	94.589	217.62	94.589	217.62	1.1935	7568.8	41194	0.60619	0.59937	0.40063	0.80127	0.89865	TRUE
sgRNA_003539	ATG4C	26.462	54.406	26.462	54.406	1.0126	390.44	2125.4	0.60614	0.62035	0.37965	0.75929	0.87614	TRUE
sgRNA_013926	E2F7	26.462	54.406	26.462	54.406	1.0126	390.44	2125.4	0.60614	0.62035	0.37965	0.75929	0.87614	TRUE
sgRNA_047594	SUSD5	26.462	54.406	26.462	54.406	1.0126	390.44	2125.4	0.60614	0.62035	0.37965	0.75929	0.87614	TRUE
sgRNA_041675	RPL31	26.462	54.406	26.462	54.406	1.0126	390.44	2125.4	0.60614	0.62035	0.37965	0.75929	0.87614	TRUE
sgRNA_031499	NLRP5	26.462	54.406	26.462	54.406	1.0126	390.44	2125.4	0.60614	0.62035	0.37965	0.75929	0.87614	TRUE
sgRNA_056469	ZNF816-ZNF321P	26.462	54.406	26.462	54.406	1.0126	390.44	2125.4	0.60614	0.62035	0.37965	0.75929	0.87614	TRUE
sgRNA_046677	SRD5A2	26.462	54.406	26.462	54.406	1.0126	390.44	2125.4	0.60614	0.62035	0.37965	0.75929	0.87614	TRUE
sgRNA_032834	NUDT19	26.462	54.406	26.462	54.406	1.0126	390.44	2125.4	0.60614	0.62035	0.37965	0.75929	0.87614	TRUE
sgRNA_034132	OR5H2	26.462	54.406	26.462	54.406	1.0126	390.44	2125.4	0.60614	0.62035	0.37965	0.75929	0.87614	TRUE
sgRNA_046426	SPINK4	87.372	199.49	87.372	199.49	1.1819	6285	34234	0.60595	0.60055	0.39945	0.79891	0.89756	TRUE
sgRNA_017810	G6PC3	20.496	18.135	20.496	18.135	-0.16782	2.7862	1176.4	0.60544	0.27244	0.72756	0.54488	0.75429	FALSE
sgRNA_023283	JAM3	20.496	0	20.496	0	-4.426	210.04	1176.4	0.60544	0.27244	0.72756	0.54488	0.75429	FALSE
sgRNA_047911	TACSTD2	20.496	0	20.496	0	-4.426	210.04	1176.4	0.60544	0.27244	0.72756	0.54488	0.75429	FALSE
sgRNA_000498	ACP1	20.496	18.135	20.496	18.135	-0.16782	2.7862	1176.4	0.60544	0.27244	0.72756	0.54488	0.75429	FALSE
sgRNA_001398	AIM2	20.496	0	20.496	0	-4.426	210.04	1176.4	0.60544	0.27244	0.72756	0.54488	0.75429	FALSE
sgRNA_017073	FKBP1A	20.496	18.135	20.496	18.135	-0.16782	2.7862	1176.4	0.60544	0.27244	0.72756	0.54488	0.75429	FALSE
sgRNA_047389	STX5	20.496	0	20.496	0	-4.426	210.04	1176.4	0.60544	0.27244	0.72756	0.54488	0.75429	FALSE
sgRNA_021800	HYPM	20.496	0	20.496	0	-4.426	210.04	1176.4	0.60544	0.27244	0.72756	0.54488	0.75429	FALSE
sgRNA_038033	PRAMEF1	20.496	0	20.496	0	-4.426	210.04	1176.4	0.60544	0.27244	0.72756	0.54488	0.75429	FALSE
sgRNA_048974	TGIF2	20.496	0	20.496	0	-4.426	210.04	1176.4	0.60544	0.27244	0.72756	0.54488	0.75429	FALSE
sgRNA_042301	S100A11	20.496	0	20.496	0	-4.426	210.04	1176.4	0.60544	0.27244	0.72756	0.54488	0.75429	FALSE
sgRNA_011406	CTXN1	20.496	0	20.496	0	-4.426	210.04	1176.4	0.60544	0.27244	0.72756	0.54488	0.75429	FALSE
sgRNA_005903	C2CD2L	20.496	0	20.496	0	-4.426	210.04	1176.4	0.60544	0.27244	0.72756	0.54488	0.75429	FALSE
sgRNA_008002	CD3EAP	20.496	0	20.496	0	-4.426	210.04	1176.4	0.60544	0.27244	0.72756	0.54488	0.75429	FALSE
sgRNA_048737	TESC	20.496	0	20.496	0	-4.426	210.04	1176.4	0.60544	0.27244	0.72756	0.54488	0.75429	FALSE
sgRNA_035810	PDZD8	20.496	0	20.496	0	-4.426	210.04	1176.4	0.60544	0.27244	0.72756	0.54488	0.75429	FALSE
sgRNA_026039	LNX2	20.496	0	20.496	0	-4.426	210.04	1176.4	0.60544	0.27244	0.72756	0.54488	0.75429	FALSE
sgRNA_010825	CREM	20.496	18.135	20.496	18.135	-0.16782	2.7862	1176.4	0.60544	0.27244	0.72756	0.54488	0.75429	FALSE
sgRNA_036773	PLAU	20.496	0	20.496	0	-4.426	210.04	1176.4	0.60544	0.27244	0.72756	0.54488	0.75429	FALSE
sgRNA_032397	NPTX1	20.496	0	20.496	0	-4.426	210.04	1176.4	0.60544	0.27244	0.72756	0.54488	0.75429	FALSE
sgRNA_005144	C11orf45	20.496	0	20.496	0	-4.426	210.04	1176.4	0.60544	0.27244	0.72756	0.54488	0.75429	FALSE
sgRNA_017497	FREM1	20.496	18.135	20.496	18.135	-0.16782	2.7862	1176.4	0.60544	0.27244	0.72756	0.54488	0.75429	FALSE
sgRNA_030484	NAPSA	20.496	0	20.496	0	-4.426	210.04	1176.4	0.60544	0.27244	0.72756	0.54488	0.75429	FALSE
sgRNA_036548	PISD	20.496	0	20.496	0	-4.426	210.04	1176.4	0.60544	0.27244	0.72756	0.54488	0.75429	FALSE
sgRNA_003549	ATG9A	20.496	18.135	20.496	18.135	-0.16782	2.7862	1176.4	0.60544	0.27244	0.72756	0.54488	0.75429	FALSE
sgRNA_043914	SIGLEC15	20.496	18.135	20.496	18.135	-0.16782	2.7862	1176.4	0.60544	0.27244	0.72756	0.54488	0.75429	FALSE
sgRNA_000489	ACOX2	20.496	0	20.496	0	-4.426	210.04	1176.4	0.60544	0.27244	0.72756	0.54488	0.75429	FALSE
sgRNA_036361	PIGBOS1	20.496	0	20.496	0	-4.426	210.04	1176.4	0.60544	0.27244	0.72756	0.54488	0.75429	FALSE
sgRNA_056495	ZNF835	20.496	18.135	20.496	18.135	-0.16782	2.7862	1176.4	0.60544	0.27244	0.72756	0.54488	0.75429	FALSE
sgRNA_024294	KLB	20.496	0	20.496	0	-4.426	210.04	1176.4	0.60544	0.27244	0.72756	0.54488	0.75429	FALSE
sgRNA_014833	EPB41L1	20.496	0	20.496	0	-4.426	210.04	1176.4	0.60544	0.27244	0.72756	0.54488	0.75429	FALSE
sgRNA_006928	CARS2	20.496	0	20.496	0	-4.426	210.04	1176.4	0.60544	0.27244	0.72756	0.54488	0.75429	FALSE
sgRNA_040614	RFC3	20.496	0	20.496	0	-4.426	210.04	1176.4	0.60544	0.27244	0.72756	0.54488	0.75429	FALSE
sgRNA_019707	GRIN3A	20.496	0	20.496	0	-4.426	210.04	1176.4	0.60544	0.27244	0.72756	0.54488	0.75429	FALSE
sgRNA_026584	LRRC37A2	20.496	18.135	20.496	18.135	-0.16782	2.7862	1176.4	0.60544	0.27244	0.72756	0.54488	0.75429	FALSE
sgRNA_027707	MAST3	20.496	18.135	20.496	18.135	-0.16782	2.7862	1176.4	0.60544	0.27244	0.72756	0.54488	0.75429	FALSE
sgRNA_006883	CARD14	20.496	0	20.496	0	-4.426	210.04	1176.4	0.60544	0.27244	0.72756	0.54488	0.75429	FALSE
sgRNA_014410	EIF4B	20.496	18.135	20.496	18.135	-0.16782	2.7862	1176.4	0.60544	0.27244	0.72756	0.54488	0.75429	FALSE
sgRNA_008457	CDKN2B	20.496	0	20.496	0	-4.426	210.04	1176.4	0.60544	0.27244	0.72756	0.54488	0.75429	FALSE
sgRNA_013082	DNAH11	20.496	0	20.496	0	-4.426	210.04	1176.4	0.60544	0.27244	0.72756	0.54488	0.75429	FALSE
sgRNA_019812	GSDMC	20.496	0	20.496	0	-4.426	210.04	1176.4	0.60544	0.27244	0.72756	0.54488	0.75429	FALSE
sgRNA_012976	DLX2	20.496	0	20.496	0	-4.426	210.04	1176.4	0.60544	0.27244	0.72756	0.54488	0.75429	FALSE
sgRNA_016353	FANCL	20.496	0	20.496	0	-4.426	210.04	1176.4	0.60544	0.27244	0.72756	0.54488	0.75429	FALSE
sgRNA_004846	BRIX1	20.496	0	20.496	0	-4.426	210.04	1176.4	0.60544	0.27244	0.72756	0.54488	0.75429	FALSE
sgRNA_054464	ZBED6	20.496	0	20.496	0	-4.426	210.04	1176.4	0.60544	0.27244	0.72756	0.54488	0.75429	FALSE
sgRNA_001906	ANAPC13	20.496	0	20.496	0	-4.426	210.04	1176.4	0.60544	0.27244	0.72756	0.54488	0.75429	FALSE
sgRNA_023811	KCTD4	20.496	0	20.496	0	-4.426	210.04	1176.4	0.60544	0.27244	0.72756	0.54488	0.75429	FALSE
sgRNA_046875	SSNA1	20.496	0	20.496	0	-4.426	210.04	1176.4	0.60544	0.27244	0.72756	0.54488	0.75429	FALSE
sgRNA_042583	SBNO2	20.496	0	20.496	0	-4.426	210.04	1176.4	0.60544	0.27244	0.72756	0.54488	0.75429	FALSE
sgRNA_039748	RABL2A	20.496	18.135	20.496	18.135	-0.16782	2.7862	1176.4	0.60544	0.27244	0.72756	0.54488	0.75429	FALSE
sgRNA_011271	CTDSPL	20.496	0	20.496	0	-4.426	210.04	1176.4	0.60544	0.27244	0.72756	0.54488	0.75429	FALSE
sgRNA_053384	VMO1	20.496	18.135	20.496	18.135	-0.16782	2.7862	1176.4	0.60544	0.27244	0.72756	0.54488	0.75429	FALSE
sgRNA_047861	TAAR5	20.496	18.135	20.496	18.135	-0.16782	2.7862	1176.4	0.60544	0.27244	0.72756	0.54488	0.75429	FALSE
sgRNA_000626	ACTN1	20.496	18.135	20.496	18.135	-0.16782	2.7862	1176.4	0.60544	0.27244	0.72756	0.54488	0.75429	FALSE
sgRNA_033295	OPRK1	20.496	0	20.496	0	-4.426	210.04	1176.4	0.60544	0.27244	0.72756	0.54488	0.75429	FALSE
sgRNA_008150	CDC25A	20.496	18.135	20.496	18.135	-0.16782	2.7862	1176.4	0.60544	0.27244	0.72756	0.54488	0.75429	FALSE
sgRNA_010708	CPT1C	20.496	18.135	20.496	18.135	-0.16782	2.7862	1176.4	0.60544	0.27244	0.72756	0.54488	0.75429	FALSE
sgRNA_029394	MRPS28	20.496	0	20.496	0	-4.426	210.04	1176.4	0.60544	0.27244	0.72756	0.54488	0.75429	FALSE
sgRNA_055856	ZNF544	20.496	0	20.496	0	-4.426	210.04	1176.4	0.60544	0.27244	0.72756	0.54488	0.75429	FALSE
sgRNA_005308	C14orf28	20.496	0	20.496	0	-4.426	210.04	1176.4	0.60544	0.27244	0.72756	0.54488	0.75429	FALSE
sgRNA_009855	CLYBL	20.496	0	20.496	0	-4.426	210.04	1176.4	0.60544	0.27244	0.72756	0.54488	0.75429	FALSE
sgRNA_043559	SFTPD	20.496	0	20.496	0	-4.426	210.04	1176.4	0.60544	0.27244	0.72756	0.54488	0.75429	FALSE
sgRNA_053545	VSIG8	20.496	0	20.496	0	-4.426	210.04	1176.4	0.60544	0.27244	0.72756	0.54488	0.75429	FALSE
sgRNA_041712	RPL39L	20.496	18.135	20.496	18.135	-0.16782	2.7862	1176.4	0.60544	0.27244	0.72756	0.54488	0.75429	FALSE
sgRNA_050710	TOMM34	20.496	0	20.496	0	-4.426	210.04	1176.4	0.60544	0.27244	0.72756	0.54488	0.75429	FALSE
sgRNA_033649	OR2H1	20.496	0	20.496	0	-4.426	210.04	1176.4	0.60544	0.27244	0.72756	0.54488	0.75429	FALSE
sgRNA_043904	SIGLEC11	20.496	0	20.496	0	-4.426	210.04	1176.4	0.60544	0.27244	0.72756	0.54488	0.75429	FALSE
sgRNA_046553	SPRR2E	20.496	18.135	20.496	18.135	-0.16782	2.7862	1176.4	0.60544	0.27244	0.72756	0.54488	0.75429	FALSE
sgRNA_026336	LPA	20.496	0	20.496	0	-4.426	210.04	1176.4	0.60544	0.27244	0.72756	0.54488	0.75429	FALSE
sgRNA_007167	CC2D2A	20.496	18.135	20.496	18.135	-0.16782	2.7862	1176.4	0.60544	0.27244	0.72756	0.54488	0.75429	FALSE
sgRNA_055009	ZKSCAN3	20.496	0	20.496	0	-4.426	210.04	1176.4	0.60544	0.27244	0.72756	0.54488	0.75429	FALSE
sgRNA_008484	CDR2	20.496	0	20.496	0	-4.426	210.04	1176.4	0.60544	0.27244	0.72756	0.54488	0.75429	FALSE
sgRNA_002248	ANP32B	20.496	0	20.496	0	-4.426	210.04	1176.4	0.60544	0.27244	0.72756	0.54488	0.75429	FALSE
sgRNA_041254	RNF141	72.746	163.22	72.746	163.22	1.155	4092.6	22334	0.60538	0.60328	0.39672	0.79344	0.89463	TRUE
sgRNA_008103	CD9	18.186	36.271	18.186	36.271	0.95795	163.52	892.51	0.60533	0.62605	0.37395	0.7479	0.86964	TRUE
sgRNA_042202	RUFY3	18.186	36.271	18.186	36.271	0.95795	163.52	892.51	0.60533	0.62605	0.37395	0.7479	0.86964	TRUE
sgRNA_024315	KLF11	18.186	36.271	18.186	36.271	0.95795	163.52	892.51	0.60533	0.62605	0.37395	0.7479	0.86964	TRUE
sgRNA_036068	PGLS	18.186	36.271	18.186	36.271	0.95795	163.52	892.51	0.60533	0.62605	0.37395	0.7479	0.86964	TRUE
sgRNA_054263	XRCC6	18.186	36.271	18.186	36.271	0.95795	163.52	892.51	0.60533	0.62605	0.37395	0.7479	0.86964	TRUE
sgRNA_026512	LRRC10	18.186	36.271	18.186	36.271	0.95795	163.52	892.51	0.60533	0.62605	0.37395	0.7479	0.86964	TRUE
sgRNA_056472	ZNF821	18.186	36.271	18.186	36.271	0.95795	163.52	892.51	0.60533	0.62605	0.37395	0.7479	0.86964	TRUE
sgRNA_049378	TLN1	18.186	36.271	18.186	36.271	0.95795	163.52	892.51	0.60533	0.62605	0.37395	0.7479	0.86964	TRUE
sgRNA_024684	KRR1	18.186	36.271	18.186	36.271	0.95795	163.52	892.51	0.60533	0.62605	0.37395	0.7479	0.86964	TRUE
sgRNA_053129	UTP11	18.186	36.271	18.186	36.271	0.95795	163.52	892.51	0.60533	0.62605	0.37395	0.7479	0.86964	TRUE
sgRNA_002526	APOBEC3C	34.545	72.541	34.545	72.541	1.0489	721.87	3945.8	0.60489	0.61538	0.38462	0.76924	0.88115	TRUE
sgRNA_033316	OR10A3	34.545	72.541	34.545	72.541	1.0489	721.87	3945.8	0.60489	0.61538	0.38462	0.76924	0.88115	TRUE
sgRNA_052805	UPK1B	34.545	72.541	34.545	72.541	1.0489	721.87	3945.8	0.60489	0.61538	0.38462	0.76924	0.88115	TRUE
sgRNA_014914	EPHX1	34.545	72.541	34.545	72.541	1.0489	721.87	3945.8	0.60489	0.61538	0.38462	0.76924	0.88115	TRUE
sgRNA_022015	IFNA4	34.545	72.541	34.545	72.541	1.0489	721.87	3945.8	0.60489	0.61538	0.38462	0.76924	0.88115	TRUE
sgRNA_030570	NBPF1	55.81	54.406	55.81	54.406	-0.036115	0.9863	12045	0.60479	0.27266	0.72734	0.54532	0.7548	FALSE
sgRNA_043271	SERINC4	55.81	54.406	55.81	54.406	-0.036115	0.9863	12045	0.60479	0.27266	0.72734	0.54532	0.7548	FALSE
sgRNA_023782	KCTD14	55.81	54.406	55.81	54.406	-0.036115	0.9863	12045	0.60479	0.27266	0.72734	0.54532	0.7548	FALSE
sgRNA_015313	EVX2	55.81	54.406	55.81	54.406	-0.036115	0.9863	12045	0.60479	0.27266	0.72734	0.54532	0.7548	FALSE
sgRNA_024889	KRTAP10-6	80.155	181.35	80.155	181.35	1.168	5120.5	28000	0.60477	0.60139	0.39861	0.79723	0.89672	TRUE
sgRNA_019993	GTPBP3	9.5263	18.135	9.5263	18.135	0.86224	37.058	202.68	0.60471	0.63559	0.36441	0.72882	0.8586	TRUE
sgRNA_032669	NT5C	9.5263	18.135	9.5263	18.135	0.86224	37.058	202.68	0.60471	0.63559	0.36441	0.72882	0.8586	TRUE
sgRNA_035458	PCLO	9.5263	18.135	9.5263	18.135	0.86224	37.058	202.68	0.60471	0.63559	0.36441	0.72882	0.8586	TRUE
sgRNA_021262	HOXA7	9.5263	18.135	9.5263	18.135	0.86224	37.058	202.68	0.60471	0.63559	0.36441	0.72882	0.8586	TRUE
sgRNA_043458	SETSIP	9.5263	18.135	9.5263	18.135	0.86224	37.058	202.68	0.60471	0.63559	0.36441	0.72882	0.8586	TRUE
sgRNA_032589	NRSN2	9.5263	18.135	9.5263	18.135	0.86224	37.058	202.68	0.60471	0.63559	0.36441	0.72882	0.8586	TRUE
sgRNA_054936	ZFYVE19	42.435	90.676	42.435	90.676	1.0777	1163.6	6365.7	0.60464	0.61185	0.38815	0.7763	0.88551	TRUE
sgRNA_023200	ITPRIP	42.435	90.676	42.435	90.676	1.0777	1163.6	6365.7	0.60464	0.61185	0.38815	0.7763	0.88551	TRUE
sgRNA_044623	SLC2A1	42.435	90.676	42.435	90.676	1.0777	1163.6	6365.7	0.60464	0.61185	0.38815	0.7763	0.88551	TRUE
sgRNA_019593	GRAMD1C	57.831	126.95	57.831	126.95	1.1209	2388.5	13086	0.6042	0.60651	0.39349	0.78699	0.89128	TRUE
sgRNA_048369	TBX15	57.831	126.95	57.831	126.95	1.1209	2388.5	13086	0.6042	0.60651	0.39349	0.78699	0.89128	TRUE
sgRNA_043813	SHISA4	38.586	36.271	38.586	36.271	-0.086958	2.6809	5102.8	0.60403	0.27291	0.72709	0.54583	0.75531	FALSE
sgRNA_034360	OR8H1	38.586	36.271	38.586	36.271	-0.086958	2.6809	5102.8	0.60403	0.27291	0.72709	0.54583	0.75531	FALSE
sgRNA_039442	QDPR	38.586	36.271	38.586	36.271	-0.086958	2.6809	5102.8	0.60403	0.27291	0.72709	0.54583	0.75531	FALSE
sgRNA_041398	RNF31	38.586	36.271	38.586	36.271	-0.086958	2.6809	5102.8	0.60403	0.27291	0.72709	0.54583	0.75531	FALSE
sgRNA_054269	XRN2	38.586	36.271	38.586	36.271	-0.086958	2.6809	5102.8	0.60403	0.27291	0.72709	0.54583	0.75531	FALSE
sgRNA_029137	MRGPRE	50.229	108.81	50.229	108.81	1.1	1716	9424.7	0.60344	0.60848	0.39152	0.78304	0.88944	TRUE
sgRNA_033965	OR51S1	50.229	108.81	50.229	108.81	1.1	1716	9424.7	0.60344	0.60848	0.39152	0.78304	0.88944	TRUE
sgRNA_050137	TMEM41A	50.229	108.81	50.229	108.81	1.1	1716	9424.7	0.60344	0.60848	0.39152	0.78304	0.88944	TRUE
sgRNA_024687	KRT1	50.229	108.81	50.229	108.81	1.1	1716	9424.7	0.60344	0.60848	0.39152	0.78304	0.88944	TRUE
sgRNA_054773	ZDHHC22	50.229	108.81	50.229	108.81	1.1	1716	9424.7	0.60344	0.60848	0.39152	0.78304	0.88944	TRUE
sgRNA_008302	CDH4	50.229	108.81	50.229	108.81	1.1	1716	9424.7	0.60344	0.60848	0.39152	0.78304	0.88944	TRUE
sgRNA_049493	TMC3	80.251	181.35	80.251	181.35	1.1663	5110.8	28079	0.60335	0.60068	0.39932	0.79865	0.89734	TRUE
sgRNA_009108	CHERP	55.714	54.406	55.714	54.406	-0.03367	0.85579	11997	0.60315	0.2732	0.7268	0.54641	0.75597	FALSE
sgRNA_003531	ATG4A	55.714	54.406	55.714	54.406	-0.03367	0.85579	11997	0.60315	0.2732	0.7268	0.54641	0.75597	FALSE
sgRNA_019961	GTF2IRD2	55.714	54.406	55.714	54.406	-0.03367	0.85579	11997	0.60315	0.2732	0.7268	0.54641	0.75597	FALSE
sgRNA_031926	NO-TARGET	65.433	145.08	65.433	145.08	1.1368	3172	17448	0.60299	0.60388	0.39612	0.79225	0.89365	TRUE
sgRNA_051085	TRDMT1	72.938	163.22	72.938	163.22	1.1512	4075.2	22472	0.60223	0.60171	0.39829	0.79658	0.89672	TRUE
sgRNA_044138	SLC12A3	57.927	126.95	57.927	126.95	1.1185	2381.9	13136	0.60219	0.60552	0.39448	0.78897	0.89242	TRUE
sgRNA_050208	TMEM61	57.927	126.95	57.927	126.95	1.1185	2381.9	13136	0.60219	0.60552	0.39448	0.78897	0.89242	TRUE
sgRNA_011730	CYP2A13	57.927	126.95	57.927	126.95	1.1185	2381.9	13136	0.60219	0.60552	0.39448	0.78897	0.89242	TRUE
sgRNA_045320	SLURP1	57.927	126.95	57.927	126.95	1.1185	2381.9	13136	0.60219	0.60552	0.39448	0.78897	0.89242	TRUE
sgRNA_016110	FAM3C	57.927	126.95	57.927	126.95	1.1185	2381.9	13136	0.60219	0.60552	0.39448	0.78897	0.89242	TRUE
sgRNA_023100	ITGAX	80.348	181.35	80.348	181.35	1.1646	5101	28157	0.60193	0.59997	0.40003	0.80006	0.89833	TRUE
sgRNA_028471	MGST1	42.531	90.676	42.531	90.676	1.0745	1159	6399.4	0.60184	0.61049	0.38951	0.77902	0.88691	TRUE
sgRNA_029112	MRAS	42.531	90.676	42.531	90.676	1.0745	1159	6399.4	0.60184	0.61049	0.38951	0.77902	0.88691	TRUE
sgRNA_017252	FNDC3B	38.49	36.271	38.49	36.271	-0.083447	2.4627	5073.3	0.60166	0.2737	0.7263	0.5474	0.75609	FALSE
sgRNA_026965	LY96	38.49	36.271	38.49	36.271	-0.083447	2.4627	5073.3	0.60166	0.2737	0.7263	0.5474	0.75609	FALSE
sgRNA_011488	CXADR	38.49	36.271	38.49	36.271	-0.083447	2.4627	5073.3	0.60166	0.2737	0.7263	0.5474	0.75609	FALSE
sgRNA_054064	WNT7A	38.49	36.271	38.49	36.271	-0.083447	2.4627	5073.3	0.60166	0.2737	0.7263	0.5474	0.75609	FALSE
sgRNA_045725	SNRNP70	38.49	36.271	38.49	36.271	-0.083447	2.4627	5073.3	0.60166	0.2737	0.7263	0.5474	0.75609	FALSE
sgRNA_046733	SRP54	38.49	36.271	38.49	36.271	-0.083447	2.4627	5073.3	0.60166	0.2737	0.7263	0.5474	0.75609	FALSE
sgRNA_009806	CLRN2	38.49	36.271	38.49	36.271	-0.083447	2.4627	5073.3	0.60166	0.2737	0.7263	0.5474	0.75609	FALSE
sgRNA_021305	HOXC12	38.49	36.271	38.49	36.271	-0.083447	2.4627	5073.3	0.60166	0.2737	0.7263	0.5474	0.75609	FALSE
sgRNA_051324	TRIM67	38.49	36.271	38.49	36.271	-0.083447	2.4627	5073.3	0.60166	0.2737	0.7263	0.5474	0.75609	FALSE
sgRNA_015113	ERMN	38.49	36.271	38.49	36.271	-0.083447	2.4627	5073.3	0.60166	0.2737	0.7263	0.5474	0.75609	FALSE
sgRNA_030808	NDUFA3	38.49	36.271	38.49	36.271	-0.083447	2.4627	5073.3	0.60166	0.2737	0.7263	0.5474	0.75609	FALSE
sgRNA_046750	SRPK3	38.49	36.271	38.49	36.271	-0.083447	2.4627	5073.3	0.60166	0.2737	0.7263	0.5474	0.75609	FALSE
sgRNA_007649	CCL26	38.49	36.271	38.49	36.271	-0.083447	2.4627	5073.3	0.60166	0.2737	0.7263	0.5474	0.75609	FALSE
sgRNA_033608	OR2B11	55.618	54.406	55.618	54.406	-0.03122	0.73453	11949	0.60152	0.27375	0.72625	0.5475	0.75609	FALSE
sgRNA_033956	OR51L1	55.618	54.406	55.618	54.406	-0.03122	0.73453	11949	0.60152	0.27375	0.72625	0.5475	0.75609	FALSE
sgRNA_002800	ARHGAP31	55.618	54.406	55.618	54.406	-0.03122	0.73453	11949	0.60152	0.27375	0.72625	0.5475	0.75609	FALSE
sgRNA_037860	PPP1R3D	55.618	54.406	55.618	54.406	-0.03122	0.73453	11949	0.60152	0.27375	0.72625	0.5475	0.75609	FALSE
sgRNA_016727	FCN3	55.618	54.406	55.618	54.406	-0.03122	0.73453	11949	0.60152	0.27375	0.72625	0.5475	0.75609	FALSE
sgRNA_031431	NKX6-2	26.558	54.406	26.558	54.406	1.0076	387.75	2143.3	0.60151	0.61815	0.38185	0.7637	0.87865	TRUE
sgRNA_053670	WASHC4	26.558	54.406	26.558	54.406	1.0076	387.75	2143.3	0.60151	0.61815	0.38185	0.7637	0.87865	TRUE
sgRNA_042141	RTL8B	26.558	54.406	26.558	54.406	1.0076	387.75	2143.3	0.60151	0.61815	0.38185	0.7637	0.87865	TRUE
sgRNA_049708	TMEM145	26.558	54.406	26.558	54.406	1.0076	387.75	2143.3	0.60151	0.61815	0.38185	0.7637	0.87865	TRUE
sgRNA_019381	GPR173	26.558	54.406	26.558	54.406	1.0076	387.75	2143.3	0.60151	0.61815	0.38185	0.7637	0.87865	TRUE
sgRNA_002968	ARL10	26.558	54.406	26.558	54.406	1.0076	387.75	2143.3	0.60151	0.61815	0.38185	0.7637	0.87865	TRUE
sgRNA_042407	SAGE1	26.558	54.406	26.558	54.406	1.0076	387.75	2143.3	0.60151	0.61815	0.38185	0.7637	0.87865	TRUE
sgRNA_031104	NEUROD6	26.558	54.406	26.558	54.406	1.0076	387.75	2143.3	0.60151	0.61815	0.38185	0.7637	0.87865	TRUE
sgRNA_049290	TINAGL1	26.558	54.406	26.558	54.406	1.0076	387.75	2143.3	0.60151	0.61815	0.38185	0.7637	0.87865	TRUE
sgRNA_026840	LSS	26.558	54.406	26.558	54.406	1.0076	387.75	2143.3	0.60151	0.61815	0.38185	0.7637	0.87865	TRUE
sgRNA_042714	SCIN	26.558	54.406	26.558	54.406	1.0076	387.75	2143.3	0.60151	0.61815	0.38185	0.7637	0.87865	TRUE
sgRNA_037438	POLRMT	34.641	72.541	34.641	72.541	1.045	718.21	3971.4	0.60141	0.6137	0.3863	0.7726	0.8839	TRUE
sgRNA_026263	LOC441155	34.641	72.541	34.641	72.541	1.045	718.21	3971.4	0.60141	0.6137	0.3863	0.7726	0.8839	TRUE
sgRNA_002069	ANKRD22	34.641	72.541	34.641	72.541	1.045	718.21	3971.4	0.60141	0.6137	0.3863	0.7726	0.8839	TRUE
sgRNA_008892	CFAP45	34.641	72.541	34.641	72.541	1.045	718.21	3971.4	0.60141	0.6137	0.3863	0.7726	0.8839	TRUE
sgRNA_009200	CHP1	34.641	72.541	34.641	72.541	1.045	718.21	3971.4	0.60141	0.6137	0.3863	0.7726	0.8839	TRUE
sgRNA_008192	CDC42EP2	34.641	72.541	34.641	72.541	1.045	718.21	3971.4	0.60141	0.6137	0.3863	0.7726	0.8839	TRUE
sgRNA_021693	HTR1D	50.326	108.81	50.326	108.81	1.0973	1710.3	9466.8	0.60111	0.60734	0.39266	0.78533	0.89044	TRUE
sgRNA_016849	FGD1	50.326	108.81	50.326	108.81	1.0973	1710.3	9466.8	0.60111	0.60734	0.39266	0.78533	0.89044	TRUE
sgRNA_027900	MCM10	50.326	108.81	50.326	108.81	1.0973	1710.3	9466.8	0.60111	0.60734	0.39266	0.78533	0.89044	TRUE
sgRNA_047976	TAF6	20.4	0	20.4	0	-4.4195	208.07	1163.6	0.60096	0.27393	0.72607	0.54786	0.75609	FALSE
sgRNA_030073	MYH6	20.4	0	20.4	0	-4.4195	208.07	1163.6	0.60096	0.27393	0.72607	0.54786	0.75609	FALSE
sgRNA_039853	RAI1	20.4	0	20.4	0	-4.4195	208.07	1163.6	0.60096	0.27393	0.72607	0.54786	0.75609	FALSE
sgRNA_034544	OSTN	20.4	18.135	20.4	18.135	-0.16135	2.5637	1163.6	0.60096	0.27393	0.72607	0.54786	0.75609	FALSE
sgRNA_029280	MRPL37	20.4	0	20.4	0	-4.4195	208.07	1163.6	0.60096	0.27393	0.72607	0.54786	0.75609	FALSE
sgRNA_038876	PSMB9	20.4	0	20.4	0	-4.4195	208.07	1163.6	0.60096	0.27393	0.72607	0.54786	0.75609	FALSE
sgRNA_055284	ZNF229	20.4	0	20.4	0	-4.4195	208.07	1163.6	0.60096	0.27393	0.72607	0.54786	0.75609	FALSE
sgRNA_044146	SLC12A6	20.4	0	20.4	0	-4.4195	208.07	1163.6	0.60096	0.27393	0.72607	0.54786	0.75609	FALSE
sgRNA_054235	XPO5	20.4	0	20.4	0	-4.4195	208.07	1163.6	0.60096	0.27393	0.72607	0.54786	0.75609	FALSE
sgRNA_055825	ZNF527	20.4	0	20.4	0	-4.4195	208.07	1163.6	0.60096	0.27393	0.72607	0.54786	0.75609	FALSE
sgRNA_056455	ZNF806	20.4	0	20.4	0	-4.4195	208.07	1163.6	0.60096	0.27393	0.72607	0.54786	0.75609	FALSE
sgRNA_054808	ZER1	20.4	0	20.4	0	-4.4195	208.07	1163.6	0.60096	0.27393	0.72607	0.54786	0.75609	FALSE
sgRNA_006351	C8orf86	20.4	0	20.4	0	-4.4195	208.07	1163.6	0.60096	0.27393	0.72607	0.54786	0.75609	FALSE
sgRNA_042194	RUBCNL	20.4	0	20.4	0	-4.4195	208.07	1163.6	0.60096	0.27393	0.72607	0.54786	0.75609	FALSE
sgRNA_035362	PCDHGA12	20.4	0	20.4	0	-4.4195	208.07	1163.6	0.60096	0.27393	0.72607	0.54786	0.75609	FALSE
sgRNA_021630	HSPA9	20.4	0	20.4	0	-4.4195	208.07	1163.6	0.60096	0.27393	0.72607	0.54786	0.75609	FALSE
sgRNA_028934	MOK	20.4	0	20.4	0	-4.4195	208.07	1163.6	0.60096	0.27393	0.72607	0.54786	0.75609	FALSE
sgRNA_042986	SEC22C	20.4	0	20.4	0	-4.4195	208.07	1163.6	0.60096	0.27393	0.72607	0.54786	0.75609	FALSE
sgRNA_022771	INTS6	20.4	18.135	20.4	18.135	-0.16135	2.5637	1163.6	0.60096	0.27393	0.72607	0.54786	0.75609	FALSE
sgRNA_031984	NO-TARGET	20.4	0	20.4	0	-4.4195	208.07	1163.6	0.60096	0.27393	0.72607	0.54786	0.75609	FALSE
sgRNA_040040	RASD2	20.4	18.135	20.4	18.135	-0.16135	2.5637	1163.6	0.60096	0.27393	0.72607	0.54786	0.75609	FALSE
sgRNA_006873	CAPZB	20.4	18.135	20.4	18.135	-0.16135	2.5637	1163.6	0.60096	0.27393	0.72607	0.54786	0.75609	FALSE
sgRNA_036146	PHC3	20.4	0	20.4	0	-4.4195	208.07	1163.6	0.60096	0.27393	0.72607	0.54786	0.75609	FALSE
sgRNA_020631	HGF	20.4	0	20.4	0	-4.4195	208.07	1163.6	0.60096	0.27393	0.72607	0.54786	0.75609	FALSE
sgRNA_022875	IQGAP1	20.4	18.135	20.4	18.135	-0.16135	2.5637	1163.6	0.60096	0.27393	0.72607	0.54786	0.75609	FALSE
sgRNA_028641	MIXL1	20.4	18.135	20.4	18.135	-0.16135	2.5637	1163.6	0.60096	0.27393	0.72607	0.54786	0.75609	FALSE
sgRNA_046436	SPINK7	20.4	0	20.4	0	-4.4195	208.07	1163.6	0.60096	0.27393	0.72607	0.54786	0.75609	FALSE
sgRNA_035472	PCNA	20.4	18.135	20.4	18.135	-0.16135	2.5637	1163.6	0.60096	0.27393	0.72607	0.54786	0.75609	FALSE
sgRNA_028041	MED10	20.4	0	20.4	0	-4.4195	208.07	1163.6	0.60096	0.27393	0.72607	0.54786	0.75609	FALSE
sgRNA_043359	SERPIND1	20.4	0	20.4	0	-4.4195	208.07	1163.6	0.60096	0.27393	0.72607	0.54786	0.75609	FALSE
sgRNA_011381	CTSS	20.4	0	20.4	0	-4.4195	208.07	1163.6	0.60096	0.27393	0.72607	0.54786	0.75609	FALSE
sgRNA_006841	CAPN8	20.4	18.135	20.4	18.135	-0.16135	2.5637	1163.6	0.60096	0.27393	0.72607	0.54786	0.75609	FALSE
sgRNA_018456	GGPS1	20.4	0	20.4	0	-4.4195	208.07	1163.6	0.60096	0.27393	0.72607	0.54786	0.75609	FALSE
sgRNA_036016	PGAM2	20.4	0	20.4	0	-4.4195	208.07	1163.6	0.60096	0.27393	0.72607	0.54786	0.75609	FALSE
sgRNA_000405	ACCSL	20.4	0	20.4	0	-4.4195	208.07	1163.6	0.60096	0.27393	0.72607	0.54786	0.75609	FALSE
sgRNA_030004	MYBPHL	20.4	0	20.4	0	-4.4195	208.07	1163.6	0.60096	0.27393	0.72607	0.54786	0.75609	FALSE
sgRNA_017575	FSBP	20.4	0	20.4	0	-4.4195	208.07	1163.6	0.60096	0.27393	0.72607	0.54786	0.75609	FALSE
sgRNA_046409	SPIN3	20.4	18.135	20.4	18.135	-0.16135	2.5637	1163.6	0.60096	0.27393	0.72607	0.54786	0.75609	FALSE
sgRNA_035183	PBX2	20.4	0	20.4	0	-4.4195	208.07	1163.6	0.60096	0.27393	0.72607	0.54786	0.75609	FALSE
sgRNA_024478	KLHL41	20.4	0	20.4	0	-4.4195	208.07	1163.6	0.60096	0.27393	0.72607	0.54786	0.75609	FALSE
sgRNA_017402	FOXK2	20.4	0	20.4	0	-4.4195	208.07	1163.6	0.60096	0.27393	0.72607	0.54786	0.75609	FALSE
sgRNA_055518	ZNF354A	20.4	0	20.4	0	-4.4195	208.07	1163.6	0.60096	0.27393	0.72607	0.54786	0.75609	FALSE
sgRNA_048436	TCEAL3	20.4	0	20.4	0	-4.4195	208.07	1163.6	0.60096	0.27393	0.72607	0.54786	0.75609	FALSE
sgRNA_010390	COPE	20.4	18.135	20.4	18.135	-0.16135	2.5637	1163.6	0.60096	0.27393	0.72607	0.54786	0.75609	FALSE
sgRNA_028052	MED13	20.4	0	20.4	0	-4.4195	208.07	1163.6	0.60096	0.27393	0.72607	0.54786	0.75609	FALSE
sgRNA_012204	DCUN1D4	20.4	0	20.4	0	-4.4195	208.07	1163.6	0.60096	0.27393	0.72607	0.54786	0.75609	FALSE
sgRNA_035865	PELP1	20.4	0	20.4	0	-4.4195	208.07	1163.6	0.60096	0.27393	0.72607	0.54786	0.75609	FALSE
sgRNA_023988	KIAA0825	20.4	0	20.4	0	-4.4195	208.07	1163.6	0.60096	0.27393	0.72607	0.54786	0.75609	FALSE
sgRNA_023586	KCNH8	20.4	18.135	20.4	18.135	-0.16135	2.5637	1163.6	0.60096	0.27393	0.72607	0.54786	0.75609	FALSE
sgRNA_045119	SLC7A10	20.4	0	20.4	0	-4.4195	208.07	1163.6	0.60096	0.27393	0.72607	0.54786	0.75609	FALSE
sgRNA_021148	HNRNPC	20.4	0	20.4	0	-4.4195	208.07	1163.6	0.60096	0.27393	0.72607	0.54786	0.75609	FALSE
sgRNA_033690	OR2M7	20.4	0	20.4	0	-4.4195	208.07	1163.6	0.60096	0.27393	0.72607	0.54786	0.75609	FALSE
sgRNA_006840	CAPN8	20.4	0	20.4	0	-4.4195	208.07	1163.6	0.60096	0.27393	0.72607	0.54786	0.75609	FALSE
sgRNA_018704	GLI3	20.4	0	20.4	0	-4.4195	208.07	1163.6	0.60096	0.27393	0.72607	0.54786	0.75609	FALSE
sgRNA_012648	DGAT2L6	20.4	0	20.4	0	-4.4195	208.07	1163.6	0.60096	0.27393	0.72607	0.54786	0.75609	FALSE
sgRNA_042935	SDR9C7	20.4	0	20.4	0	-4.4195	208.07	1163.6	0.60096	0.27393	0.72607	0.54786	0.75609	FALSE
sgRNA_034892	PAK3	20.4	0	20.4	0	-4.4195	208.07	1163.6	0.60096	0.27393	0.72607	0.54786	0.75609	FALSE
sgRNA_023058	ITGA2	20.4	0	20.4	0	-4.4195	208.07	1163.6	0.60096	0.27393	0.72607	0.54786	0.75609	FALSE
sgRNA_011093	CSNK1E	20.4	18.135	20.4	18.135	-0.16135	2.5637	1163.6	0.60096	0.27393	0.72607	0.54786	0.75609	FALSE
sgRNA_050052	TMEM254	20.4	0	20.4	0	-4.4195	208.07	1163.6	0.60096	0.27393	0.72607	0.54786	0.75609	FALSE
sgRNA_009974	CNKSR1	20.4	0	20.4	0	-4.4195	208.07	1163.6	0.60096	0.27393	0.72607	0.54786	0.75609	FALSE
sgRNA_016500	FBXL20	20.4	0	20.4	0	-4.4195	208.07	1163.6	0.60096	0.27393	0.72607	0.54786	0.75609	FALSE
sgRNA_028293	METTL27	20.4	0	20.4	0	-4.4195	208.07	1163.6	0.60096	0.27393	0.72607	0.54786	0.75609	FALSE
sgRNA_011533	CXCR1	20.4	18.135	20.4	18.135	-0.16135	2.5637	1163.6	0.60096	0.27393	0.72607	0.54786	0.75609	FALSE
sgRNA_044601	SLC28A1	20.4	0	20.4	0	-4.4195	208.07	1163.6	0.60096	0.27393	0.72607	0.54786	0.75609	FALSE
sgRNA_010401	COPS2	20.4	0	20.4	0	-4.4195	208.07	1163.6	0.60096	0.27393	0.72607	0.54786	0.75609	FALSE
sgRNA_018511	GIF	20.4	0	20.4	0	-4.4195	208.07	1163.6	0.60096	0.27393	0.72607	0.54786	0.75609	FALSE
sgRNA_009054	CHCHD2	20.4	0	20.4	0	-4.4195	208.07	1163.6	0.60096	0.27393	0.72607	0.54786	0.75609	FALSE
sgRNA_052474	UBQLNL	20.4	0	20.4	0	-4.4195	208.07	1163.6	0.60096	0.27393	0.72607	0.54786	0.75609	FALSE
sgRNA_025912	LIPT1	20.4	0	20.4	0	-4.4195	208.07	1163.6	0.60096	0.27393	0.72607	0.54786	0.75609	FALSE
sgRNA_055751	ZNF492	20.4	18.135	20.4	18.135	-0.16135	2.5637	1163.6	0.60096	0.27393	0.72607	0.54786	0.75609	FALSE
sgRNA_048993	TGM3	20.4	0	20.4	0	-4.4195	208.07	1163.6	0.60096	0.27393	0.72607	0.54786	0.75609	FALSE
sgRNA_036046	PGBD5	20.4	18.135	20.4	18.135	-0.16135	2.5637	1163.6	0.60096	0.27393	0.72607	0.54786	0.75609	FALSE
sgRNA_024226	KIF5C	20.4	18.135	20.4	18.135	-0.16135	2.5637	1163.6	0.60096	0.27393	0.72607	0.54786	0.75609	FALSE
sgRNA_041662	RPL28	20.4	18.135	20.4	18.135	-0.16135	2.5637	1163.6	0.60096	0.27393	0.72607	0.54786	0.75609	FALSE
sgRNA_014504	ELFN1	20.4	18.135	20.4	18.135	-0.16135	2.5637	1163.6	0.60096	0.27393	0.72607	0.54786	0.75609	FALSE
sgRNA_033805	OR4C46	20.4	18.135	20.4	18.135	-0.16135	2.5637	1163.6	0.60096	0.27393	0.72607	0.54786	0.75609	FALSE
sgRNA_024069	KIAA1524	20.4	0	20.4	0	-4.4195	208.07	1163.6	0.60096	0.27393	0.72607	0.54786	0.75609	FALSE
sgRNA_037105	PMCH	20.4	0	20.4	0	-4.4195	208.07	1163.6	0.60096	0.27393	0.72607	0.54786	0.75609	FALSE
sgRNA_010514	COX19	73.035	163.22	73.035	163.22	1.1493	4066.5	22541	0.60067	0.60093	0.39907	0.79814	0.89691	TRUE
sgRNA_048893	TFE3	102.29	235.76	102.29	235.76	1.1968	8907.4	49440	0.60027	0.59518	0.40482	0.80963	0.90384	TRUE
sgRNA_050566	TNFSF9	123.65	290.16	123.65	290.16	1.224	13864	76953	0.60027	0.59208	0.40792	0.81584	0.90686	TRUE
sgRNA_009557	CLDN22	55.522	54.406	55.522	54.406	-0.028766	0.62253	11901	0.59988	0.27429	0.72571	0.54859	0.7569	FALSE
sgRNA_046531	SPRED3	65.625	145.08	65.625	145.08	1.1326	3156.7	17568	0.59948	0.60213	0.39787	0.79573	0.89643	TRUE
sgRNA_000165	ABCC11	65.625	145.08	65.625	145.08	1.1326	3156.7	17568	0.59948	0.60213	0.39787	0.79573	0.89643	TRUE
sgRNA_019537	GPRIN1	38.394	36.271	38.394	36.271	-0.079927	2.2538	5043.9	0.59928	0.27449	0.72551	0.54899	0.7572	FALSE
sgRNA_055845	ZNF536	38.394	36.271	38.394	36.271	-0.079927	2.2538	5043.9	0.59928	0.27449	0.72551	0.54899	0.7572	FALSE
sgRNA_018200	GBX2	38.394	36.271	38.394	36.271	-0.079927	2.2538	5043.9	0.59928	0.27449	0.72551	0.54899	0.7572	FALSE
sgRNA_029735	MTMR12	38.394	36.271	38.394	36.271	-0.079927	2.2538	5043.9	0.59928	0.27449	0.72551	0.54899	0.7572	FALSE
sgRNA_051244	TRIM45	38.394	36.271	38.394	36.271	-0.079927	2.2538	5043.9	0.59928	0.27449	0.72551	0.54899	0.7572	FALSE
sgRNA_020802	HIST1H2BH	38.394	36.271	38.394	36.271	-0.079927	2.2538	5043.9	0.59928	0.27449	0.72551	0.54899	0.7572	FALSE
sgRNA_008393	CDK5	38.394	36.271	38.394	36.271	-0.079927	2.2538	5043.9	0.59928	0.27449	0.72551	0.54899	0.7572	FALSE
sgRNA_007529	CCDC85A	38.394	36.271	38.394	36.271	-0.079927	2.2538	5043.9	0.59928	0.27449	0.72551	0.54899	0.7572	FALSE
sgRNA_041577	RPGR	73.131	163.22	73.131	163.22	1.1475	4057.8	22611	0.59911	0.60015	0.39985	0.7997	0.8982	TRUE
sgRNA_045328	SLX4	42.628	90.676	42.628	90.676	1.0713	1154.3	6433.1	0.59906	0.60914	0.39086	0.78173	0.88843	TRUE
sgRNA_002017	ANKRA2	42.628	90.676	42.628	90.676	1.0713	1154.3	6433.1	0.59906	0.60914	0.39086	0.78173	0.88843	TRUE
sgRNA_013154	DNAJB5	50.422	108.81	50.422	108.81	1.0946	1704.7	9509	0.59878	0.60619	0.39381	0.78761	0.89183	TRUE
sgRNA_033431	OR11H6	50.422	108.81	50.422	108.81	1.0946	1704.7	9509	0.59878	0.60619	0.39381	0.78761	0.89183	TRUE
sgRNA_031810	NO-TARGET	50.422	108.81	50.422	108.81	1.0946	1704.7	9509	0.59878	0.60619	0.39381	0.78761	0.89183	TRUE
sgRNA_001792	AMBP	50.422	108.81	50.422	108.81	1.0946	1704.7	9509	0.59878	0.60619	0.39381	0.78761	0.89183	TRUE
sgRNA_044217	SLC16A3	18.283	36.271	18.283	36.271	0.95073	161.78	903.44	0.59845	0.62282	0.37718	0.75435	0.87317	TRUE
sgRNA_003195	ARSH	18.283	36.271	18.283	36.271	0.95073	161.78	903.44	0.59845	0.62282	0.37718	0.75435	0.87317	TRUE
sgRNA_014118	EEF2	18.283	36.271	18.283	36.271	0.95073	161.78	903.44	0.59845	0.62282	0.37718	0.75435	0.87317	TRUE
sgRNA_035396	PCDHGB3	18.283	36.271	18.283	36.271	0.95073	161.78	903.44	0.59845	0.62282	0.37718	0.75435	0.87317	TRUE
sgRNA_049345	TLDC1	18.283	36.271	18.283	36.271	0.95073	161.78	903.44	0.59845	0.62282	0.37718	0.75435	0.87317	TRUE
sgRNA_017522	FRMD4A	18.283	36.271	18.283	36.271	0.95073	161.78	903.44	0.59845	0.62282	0.37718	0.75435	0.87317	TRUE
sgRNA_040766	RGS11	18.283	36.271	18.283	36.271	0.95073	161.78	903.44	0.59845	0.62282	0.37718	0.75435	0.87317	TRUE
sgRNA_029277	MRPL36	18.283	36.271	18.283	36.271	0.95073	161.78	903.44	0.59845	0.62282	0.37718	0.75435	0.87317	TRUE
sgRNA_027680	MARVELD1	55.425	54.406	55.425	54.406	-0.026308	0.51979	11853	0.59823	0.27484	0.72516	0.54969	0.75786	FALSE
sgRNA_044509	SLC25A40	87.949	199.49	87.949	199.49	1.1725	6220.4	34764	0.59822	0.59666	0.40334	0.80667	0.90197	TRUE
sgRNA_006882	CARD14	58.12	126.95	58.12	126.95	1.1138	2368.6	13238	0.5982	0.60354	0.39646	0.79292	0.89416	TRUE
sgRNA_042857	SDC1	34.737	72.541	34.737	72.541	1.0411	714.57	3997	0.59796	0.61203	0.38797	0.77594	0.88548	TRUE
sgRNA_056289	ZNF727	34.737	72.541	34.737	72.541	1.0411	714.57	3997	0.59796	0.61203	0.38797	0.77594	0.88548	TRUE
sgRNA_040624	RFESD	34.737	72.541	34.737	72.541	1.0411	714.57	3997	0.59796	0.61203	0.38797	0.77594	0.88548	TRUE
sgRNA_008168	CDC37	65.722	145.08	65.722	145.08	1.1306	3149.1	17628	0.59773	0.60126	0.39874	0.79747	0.89677	TRUE
sgRNA_027342	MAN1B1	102.58	235.76	102.58	235.76	1.1927	8868.9	49766	0.59701	0.59353	0.40647	0.81294	0.90543	TRUE
sgRNA_022693	INPP5F	26.654	54.406	26.654	54.406	1.0025	385.08	2161.4	0.59693	0.61596	0.38404	0.76809	0.88094	TRUE
sgRNA_003052	ARMC1	26.654	54.406	26.654	54.406	1.0025	385.08	2161.4	0.59693	0.61596	0.38404	0.76809	0.88094	TRUE
sgRNA_016005	FAM214B	26.654	54.406	26.654	54.406	1.0025	385.08	2161.4	0.59693	0.61596	0.38404	0.76809	0.88094	TRUE
sgRNA_018905	GNAO1	38.297	36.271	38.297	36.271	-0.076399	2.0541	5014.5	0.59689	0.27529	0.72471	0.55058	0.75786	FALSE
sgRNA_016865	FGD6	38.297	36.271	38.297	36.271	-0.076399	2.0541	5014.5	0.59689	0.27529	0.72471	0.55058	0.75786	FALSE
sgRNA_018516	GIGYF1	38.297	36.271	38.297	36.271	-0.076399	2.0541	5014.5	0.59689	0.27529	0.72471	0.55058	0.75786	FALSE
sgRNA_015348	EXOC3L4	38.297	36.271	38.297	36.271	-0.076399	2.0541	5014.5	0.59689	0.27529	0.72471	0.55058	0.75786	FALSE
sgRNA_023593	KCNIP2	38.297	36.271	38.297	36.271	-0.076399	2.0541	5014.5	0.59689	0.27529	0.72471	0.55058	0.75786	FALSE
sgRNA_008958	CFHR4	38.297	36.271	38.297	36.271	-0.076399	2.0541	5014.5	0.59689	0.27529	0.72471	0.55058	0.75786	FALSE
sgRNA_008921	CFAP70	38.297	36.271	38.297	36.271	-0.076399	2.0541	5014.5	0.59689	0.27529	0.72471	0.55058	0.75786	FALSE
sgRNA_001542	AKR7A3	38.297	36.271	38.297	36.271	-0.076399	2.0541	5014.5	0.59689	0.27529	0.72471	0.55058	0.75786	FALSE
sgRNA_039968	RAPGEF3	38.297	36.271	38.297	36.271	-0.076399	2.0541	5014.5	0.59689	0.27529	0.72471	0.55058	0.75786	FALSE
sgRNA_005438	C17orf100	55.329	54.406	55.329	54.406	-0.023845	0.42631	11805	0.59658	0.27539	0.72461	0.55079	0.75786	FALSE
sgRNA_016073	FAM24A	55.329	54.406	55.329	54.406	-0.023845	0.42631	11805	0.59658	0.27539	0.72461	0.55079	0.75786	FALSE
sgRNA_025158	KYNU	55.329	54.406	55.329	54.406	-0.023845	0.42631	11805	0.59658	0.27539	0.72461	0.55079	0.75786	FALSE
sgRNA_033651	OR2H2	55.329	54.406	55.329	54.406	-0.023845	0.42631	11805	0.59658	0.27539	0.72461	0.55079	0.75786	FALSE
sgRNA_043168	SEMG1	55.329	54.406	55.329	54.406	-0.023845	0.42631	11805	0.59658	0.27539	0.72461	0.55079	0.75786	FALSE
sgRNA_054126	WWC3	55.329	54.406	55.329	54.406	-0.023845	0.42631	11805	0.59658	0.27539	0.72461	0.55079	0.75786	FALSE
sgRNA_037644	PPFIA2	50.518	108.81	50.518	108.81	1.0919	1699.1	9551.3	0.59647	0.60506	0.39494	0.78989	0.89296	TRUE
sgRNA_019028	GNS	50.518	108.81	50.518	108.81	1.0919	1699.1	9551.3	0.59647	0.60506	0.39494	0.78989	0.89296	TRUE
sgRNA_034837	PAFAH1B2	20.303	0	20.303	0	-4.413	206.11	1151	0.59645	0.27544	0.72456	0.55087	0.75786	FALSE
sgRNA_030384	NACC1	20.303	0	20.303	0	-4.413	206.11	1151	0.59645	0.27544	0.72456	0.55087	0.75786	FALSE
sgRNA_004228	BBS4	20.303	0	20.303	0	-4.413	206.11	1151	0.59645	0.27544	0.72456	0.55087	0.75786	FALSE
sgRNA_019400	GPR182	20.303	18.135	20.303	18.135	-0.15485	2.3504	1151	0.59645	0.27544	0.72456	0.55087	0.75786	FALSE
sgRNA_043913	SIGLEC15	20.303	18.135	20.303	18.135	-0.15485	2.3504	1151	0.59645	0.27544	0.72456	0.55087	0.75786	FALSE
sgRNA_013569	DRC7	20.303	0	20.303	0	-4.413	206.11	1151	0.59645	0.27544	0.72456	0.55087	0.75786	FALSE
sgRNA_030820	NDUFA6	20.303	18.135	20.303	18.135	-0.15485	2.3504	1151	0.59645	0.27544	0.72456	0.55087	0.75786	FALSE
sgRNA_031577	NMT1	20.303	0	20.303	0	-4.413	206.11	1151	0.59645	0.27544	0.72456	0.55087	0.75786	FALSE
sgRNA_028936	MON1A	20.303	0	20.303	0	-4.413	206.11	1151	0.59645	0.27544	0.72456	0.55087	0.75786	FALSE
sgRNA_027855	MCAT	20.303	0	20.303	0	-4.413	206.11	1151	0.59645	0.27544	0.72456	0.55087	0.75786	FALSE
sgRNA_005097	C10orf71	20.303	0	20.303	0	-4.413	206.11	1151	0.59645	0.27544	0.72456	0.55087	0.75786	FALSE
sgRNA_017141	FLOT1	20.303	0	20.303	0	-4.413	206.11	1151	0.59645	0.27544	0.72456	0.55087	0.75786	FALSE
sgRNA_050729	TOMM70	20.303	0	20.303	0	-4.413	206.11	1151	0.59645	0.27544	0.72456	0.55087	0.75786	FALSE
sgRNA_037716	PPM1A	20.303	0	20.303	0	-4.413	206.11	1151	0.59645	0.27544	0.72456	0.55087	0.75786	FALSE
sgRNA_055382	ZNF280C	20.303	0	20.303	0	-4.413	206.11	1151	0.59645	0.27544	0.72456	0.55087	0.75786	FALSE
sgRNA_024908	KRTAP12-2	20.303	0	20.303	0	-4.413	206.11	1151	0.59645	0.27544	0.72456	0.55087	0.75786	FALSE
sgRNA_015542	FADD	20.303	0	20.303	0	-4.413	206.11	1151	0.59645	0.27544	0.72456	0.55087	0.75786	FALSE
sgRNA_004132	BAIAP2	20.303	0	20.303	0	-4.413	206.11	1151	0.59645	0.27544	0.72456	0.55087	0.75786	FALSE
sgRNA_013260	DNALI1	20.303	0	20.303	0	-4.413	206.11	1151	0.59645	0.27544	0.72456	0.55087	0.75786	FALSE
sgRNA_035410	PCDHGC3	20.303	18.135	20.303	18.135	-0.15485	2.3504	1151	0.59645	0.27544	0.72456	0.55087	0.75786	FALSE
sgRNA_034943	PANK2	20.303	0	20.303	0	-4.413	206.11	1151	0.59645	0.27544	0.72456	0.55087	0.75786	FALSE
sgRNA_030583	NBPF19	20.303	0	20.303	0	-4.413	206.11	1151	0.59645	0.27544	0.72456	0.55087	0.75786	FALSE
sgRNA_007592	CCK	20.303	0	20.303	0	-4.413	206.11	1151	0.59645	0.27544	0.72456	0.55087	0.75786	FALSE
sgRNA_002811	ARHGAP36	20.303	0	20.303	0	-4.413	206.11	1151	0.59645	0.27544	0.72456	0.55087	0.75786	FALSE
sgRNA_033392	OR10Q1	20.303	0	20.303	0	-4.413	206.11	1151	0.59645	0.27544	0.72456	0.55087	0.75786	FALSE
sgRNA_044432	SLC25A18	20.303	0	20.303	0	-4.413	206.11	1151	0.59645	0.27544	0.72456	0.55087	0.75786	FALSE
sgRNA_017072	FKBP1A	20.303	0	20.303	0	-4.413	206.11	1151	0.59645	0.27544	0.72456	0.55087	0.75786	FALSE
sgRNA_014105	EEF1B2	20.303	0	20.303	0	-4.413	206.11	1151	0.59645	0.27544	0.72456	0.55087	0.75786	FALSE
sgRNA_023480	KCNA10	20.303	0	20.303	0	-4.413	206.11	1151	0.59645	0.27544	0.72456	0.55087	0.75786	FALSE
sgRNA_017949	GAL3ST1	20.303	18.135	20.303	18.135	-0.15485	2.3504	1151	0.59645	0.27544	0.72456	0.55087	0.75786	FALSE
sgRNA_035262	PCDHA1	20.303	18.135	20.303	18.135	-0.15485	2.3504	1151	0.59645	0.27544	0.72456	0.55087	0.75786	FALSE
sgRNA_002157	ANKRD53	20.303	18.135	20.303	18.135	-0.15485	2.3504	1151	0.59645	0.27544	0.72456	0.55087	0.75786	FALSE
sgRNA_044927	SLC43A3	20.303	0	20.303	0	-4.413	206.11	1151	0.59645	0.27544	0.72456	0.55087	0.75786	FALSE
sgRNA_016828	FEZF2	20.303	18.135	20.303	18.135	-0.15485	2.3504	1151	0.59645	0.27544	0.72456	0.55087	0.75786	FALSE
sgRNA_013640	DSG4	20.303	0	20.303	0	-4.413	206.11	1151	0.59645	0.27544	0.72456	0.55087	0.75786	FALSE
sgRNA_000941	ADGRB1	20.303	0	20.303	0	-4.413	206.11	1151	0.59645	0.27544	0.72456	0.55087	0.75786	FALSE
sgRNA_005627	C1orf122	20.303	0	20.303	0	-4.413	206.11	1151	0.59645	0.27544	0.72456	0.55087	0.75786	FALSE
sgRNA_016510	FBXL3	20.303	0	20.303	0	-4.413	206.11	1151	0.59645	0.27544	0.72456	0.55087	0.75786	FALSE
sgRNA_029881	MUC3A	20.303	18.135	20.303	18.135	-0.15485	2.3504	1151	0.59645	0.27544	0.72456	0.55087	0.75786	FALSE
sgRNA_017024	FIGLA	20.303	0	20.303	0	-4.413	206.11	1151	0.59645	0.27544	0.72456	0.55087	0.75786	FALSE
sgRNA_046987	ST6GAL2	20.303	0	20.303	0	-4.413	206.11	1151	0.59645	0.27544	0.72456	0.55087	0.75786	FALSE
sgRNA_036376	PIGK	20.303	0	20.303	0	-4.413	206.11	1151	0.59645	0.27544	0.72456	0.55087	0.75786	FALSE
sgRNA_041799	RPS10-NUDT3	20.303	0	20.303	0	-4.413	206.11	1151	0.59645	0.27544	0.72456	0.55087	0.75786	FALSE
sgRNA_023697	KCNMB1	20.303	0	20.303	0	-4.413	206.11	1151	0.59645	0.27544	0.72456	0.55087	0.75786	FALSE
sgRNA_044157	SLC12A9	20.303	18.135	20.303	18.135	-0.15485	2.3504	1151	0.59645	0.27544	0.72456	0.55087	0.75786	FALSE
sgRNA_054699	ZCCHC24	20.303	18.135	20.303	18.135	-0.15485	2.3504	1151	0.59645	0.27544	0.72456	0.55087	0.75786	FALSE
sgRNA_041276	RNF150	20.303	0	20.303	0	-4.413	206.11	1151	0.59645	0.27544	0.72456	0.55087	0.75786	FALSE
sgRNA_020399	HDAC4	20.303	0	20.303	0	-4.413	206.11	1151	0.59645	0.27544	0.72456	0.55087	0.75786	FALSE
sgRNA_013759	DUSP19	20.303	0	20.303	0	-4.413	206.11	1151	0.59645	0.27544	0.72456	0.55087	0.75786	FALSE
sgRNA_018392	GFI1B	20.303	0	20.303	0	-4.413	206.11	1151	0.59645	0.27544	0.72456	0.55087	0.75786	FALSE
sgRNA_013581	DRD4	20.303	18.135	20.303	18.135	-0.15485	2.3504	1151	0.59645	0.27544	0.72456	0.55087	0.75786	FALSE
sgRNA_041946	RPUSD4	20.303	18.135	20.303	18.135	-0.15485	2.3504	1151	0.59645	0.27544	0.72456	0.55087	0.75786	FALSE
sgRNA_021795	HYPK	20.303	18.135	20.303	18.135	-0.15485	2.3504	1151	0.59645	0.27544	0.72456	0.55087	0.75786	FALSE
sgRNA_044672	SLC30A2	20.303	0	20.303	0	-4.413	206.11	1151	0.59645	0.27544	0.72456	0.55087	0.75786	FALSE
sgRNA_014477	ELAVL1	20.303	0	20.303	0	-4.413	206.11	1151	0.59645	0.27544	0.72456	0.55087	0.75786	FALSE
sgRNA_006526	CABS1	20.303	0	20.303	0	-4.413	206.11	1151	0.59645	0.27544	0.72456	0.55087	0.75786	FALSE
sgRNA_038344	PRLH	20.303	0	20.303	0	-4.413	206.11	1151	0.59645	0.27544	0.72456	0.55087	0.75786	FALSE
sgRNA_041421	RNF41	20.303	0	20.303	0	-4.413	206.11	1151	0.59645	0.27544	0.72456	0.55087	0.75786	FALSE
sgRNA_009446	CKB	20.303	0	20.303	0	-4.413	206.11	1151	0.59645	0.27544	0.72456	0.55087	0.75786	FALSE
sgRNA_054924	ZFX	20.303	0	20.303	0	-4.413	206.11	1151	0.59645	0.27544	0.72456	0.55087	0.75786	FALSE
sgRNA_050502	TNFRSF14	20.303	0	20.303	0	-4.413	206.11	1151	0.59645	0.27544	0.72456	0.55087	0.75786	FALSE
sgRNA_045731	SNRPA1	20.303	0	20.303	0	-4.413	206.11	1151	0.59645	0.27544	0.72456	0.55087	0.75786	FALSE
sgRNA_052116	TXK	20.303	0	20.303	0	-4.413	206.11	1151	0.59645	0.27544	0.72456	0.55087	0.75786	FALSE
sgRNA_028875	MNX1	20.303	0	20.303	0	-4.413	206.11	1151	0.59645	0.27544	0.72456	0.55087	0.75786	FALSE
sgRNA_046581	SPRY4	20.303	18.135	20.303	18.135	-0.15485	2.3504	1151	0.59645	0.27544	0.72456	0.55087	0.75786	FALSE
sgRNA_045475	SMIM11B	20.303	18.135	20.303	18.135	-0.15485	2.3504	1151	0.59645	0.27544	0.72456	0.55087	0.75786	FALSE
sgRNA_026441	LRIG2	20.303	0	20.303	0	-4.413	206.11	1151	0.59645	0.27544	0.72456	0.55087	0.75786	FALSE
sgRNA_013744	DUSP13	42.724	90.676	42.724	90.676	1.0681	1149.7	6466.9	0.5963	0.60778	0.39222	0.78443	0.89044	TRUE
sgRNA_007232	CCDC124	42.724	90.676	42.724	90.676	1.0681	1149.7	6466.9	0.5963	0.60778	0.39222	0.78443	0.89044	TRUE
sgRNA_019958	GTF2IRD1	58.216	126.95	58.216	126.95	1.1115	2362	13289	0.59621	0.60256	0.39744	0.79489	0.89579	TRUE
sgRNA_019533	GPRC6A	58.216	126.95	58.216	126.95	1.1115	2362	13289	0.59621	0.60256	0.39744	0.79489	0.89579	TRUE
sgRNA_049769	TMEM167A	73.323	163.22	73.323	163.22	1.1437	4040.5	22750	0.596	0.5986	0.4014	0.80281	0.89958	TRUE
sgRNA_038483	PRPF40B	65.818	145.08	65.818	145.08	1.1285	3141.4	17688	0.59599	0.6004	0.3996	0.79921	0.89779	TRUE
sgRNA_008297	CDH26	200.05	489.65	200.05	489.65	1.2871	41935	236490	0.59551	0.58194	0.41806	0.83612	0.91729	TRUE
sgRNA_039145	PTOV1	55.233	54.406	55.233	54.406	-0.021379	0.34209	11757	0.59492	0.27595	0.72405	0.55189	0.75884	FALSE
sgRNA_035591	PDE11A	34.833	72.541	34.833	72.541	1.0372	710.94	4022.8	0.59452	0.61036	0.38964	0.77927	0.88691	TRUE
sgRNA_027966	MCUB	34.833	72.541	34.833	72.541	1.0372	710.94	4022.8	0.59452	0.61036	0.38964	0.77927	0.88691	TRUE
sgRNA_005757	C1QL1	34.833	72.541	34.833	72.541	1.0372	710.94	4022.8	0.59452	0.61036	0.38964	0.77927	0.88691	TRUE
sgRNA_004054	B4GALT2	34.833	72.541	34.833	72.541	1.0372	710.94	4022.8	0.59452	0.61036	0.38964	0.77927	0.88691	TRUE
sgRNA_016523	FBXL7	34.833	72.541	34.833	72.541	1.0372	710.94	4022.8	0.59452	0.61036	0.38964	0.77927	0.88691	TRUE
sgRNA_011822	CYP4V2	38.201	36.271	38.201	36.271	-0.072862	1.8637	4985.3	0.59449	0.27609	0.72391	0.55218	0.75884	FALSE
sgRNA_037993	PPWD1	38.201	36.271	38.201	36.271	-0.072862	1.8637	4985.3	0.59449	0.27609	0.72391	0.55218	0.75884	FALSE
sgRNA_020161	H3F3A	38.201	36.271	38.201	36.271	-0.072862	1.8637	4985.3	0.59449	0.27609	0.72391	0.55218	0.75884	FALSE
sgRNA_055290	ZNF230	38.201	36.271	38.201	36.271	-0.072862	1.8637	4985.3	0.59449	0.27609	0.72391	0.55218	0.75884	FALSE
sgRNA_020872	HIST1H4I	38.201	36.271	38.201	36.271	-0.072862	1.8637	4985.3	0.59449	0.27609	0.72391	0.55218	0.75884	FALSE
sgRNA_051180	TRIM26	38.201	36.271	38.201	36.271	-0.072862	1.8637	4985.3	0.59449	0.27609	0.72391	0.55218	0.75884	FALSE
sgRNA_044224	SLC16A6	38.201	36.271	38.201	36.271	-0.072862	1.8637	4985.3	0.59449	0.27609	0.72391	0.55218	0.75884	FALSE
sgRNA_049784	TMEM170A	38.201	36.271	38.201	36.271	-0.072862	1.8637	4985.3	0.59449	0.27609	0.72391	0.55218	0.75884	FALSE
sgRNA_003668	ATP2B3	38.201	36.271	38.201	36.271	-0.072862	1.8637	4985.3	0.59449	0.27609	0.72391	0.55218	0.75884	FALSE
sgRNA_025570	LEMD3	38.201	36.271	38.201	36.271	-0.072862	1.8637	4985.3	0.59449	0.27609	0.72391	0.55218	0.75884	FALSE
sgRNA_014896	EPHA8	38.201	36.271	38.201	36.271	-0.072862	1.8637	4985.3	0.59449	0.27609	0.72391	0.55218	0.75884	FALSE
sgRNA_018455	GGNBP2	38.201	36.271	38.201	36.271	-0.072862	1.8637	4985.3	0.59449	0.27609	0.72391	0.55218	0.75884	FALSE
sgRNA_050138	TMEM41A	38.201	36.271	38.201	36.271	-0.072862	1.8637	4985.3	0.59449	0.27609	0.72391	0.55218	0.75884	FALSE
sgRNA_039258	PTPRO	38.201	36.271	38.201	36.271	-0.072862	1.8637	4985.3	0.59449	0.27609	0.72391	0.55218	0.75884	FALSE
sgRNA_041214	RNF115	58.312	126.95	58.312	126.95	1.1091	2355.4	13341	0.59424	0.60157	0.39843	0.79685	0.89672	TRUE
sgRNA_020017	GUCA1A	58.312	126.95	58.312	126.95	1.1091	2355.4	13341	0.59424	0.60157	0.39843	0.79685	0.89672	TRUE
sgRNA_017437	FOXO6	50.614	108.81	50.614	108.81	1.0892	1693.5	9593.7	0.59417	0.60392	0.39608	0.79216	0.89357	TRUE
sgRNA_028579	MINDY1	50.614	108.81	50.614	108.81	1.0892	1693.5	9593.7	0.59417	0.60392	0.39608	0.79216	0.89357	TRUE
sgRNA_002562	APOE	50.614	108.81	50.614	108.81	1.0892	1693.5	9593.7	0.59417	0.60392	0.39608	0.79216	0.89357	TRUE
sgRNA_009773	CLOCK	42.82	90.676	42.82	90.676	1.065	1145.1	6500.8	0.59355	0.60644	0.39356	0.78713	0.89139	TRUE
sgRNA_027566	MAPK7	42.82	90.676	42.82	90.676	1.065	1145.1	6500.8	0.59355	0.60644	0.39356	0.78713	0.89139	TRUE
sgRNA_052234	U2SURP	42.82	90.676	42.82	90.676	1.065	1145.1	6500.8	0.59355	0.60644	0.39356	0.78713	0.89139	TRUE
sgRNA_054589	ZBTB7C	55.137	54.406	55.137	54.406	-0.018908	0.26712	11709	0.59326	0.2765	0.7235	0.553	0.75884	FALSE
sgRNA_028425	MGARP	55.137	54.406	55.137	54.406	-0.018908	0.26712	11709	0.59326	0.2765	0.7235	0.553	0.75884	FALSE
sgRNA_053228	VASN	55.137	54.406	55.137	54.406	-0.018908	0.26712	11709	0.59326	0.2765	0.7235	0.553	0.75884	FALSE
sgRNA_038812	PSIP1	66.01	145.08	66.01	145.08	1.1243	3126.2	17809	0.59253	0.59867	0.40133	0.80267	0.89958	TRUE
sgRNA_033411	OR10Z1	26.75	54.406	26.75	54.406	0.99753	382.41	2179.5	0.59238	0.61377	0.38623	0.77245	0.8839	TRUE
sgRNA_037522	POTEC	26.75	54.406	26.75	54.406	0.99753	382.41	2179.5	0.59238	0.61377	0.38623	0.77245	0.8839	TRUE
sgRNA_029321	MRPL51	26.75	54.406	26.75	54.406	0.99753	382.41	2179.5	0.59238	0.61377	0.38623	0.77245	0.8839	TRUE
sgRNA_040887	RHOBTB1	26.75	54.406	26.75	54.406	0.99753	382.41	2179.5	0.59238	0.61377	0.38623	0.77245	0.8839	TRUE
sgRNA_012876	DIS3L	26.75	54.406	26.75	54.406	0.99753	382.41	2179.5	0.59238	0.61377	0.38623	0.77245	0.8839	TRUE
sgRNA_016232	FAM81A	26.75	54.406	26.75	54.406	0.99753	382.41	2179.5	0.59238	0.61377	0.38623	0.77245	0.8839	TRUE
sgRNA_010892	CRMP1	26.75	54.406	26.75	54.406	0.99753	382.41	2179.5	0.59238	0.61377	0.38623	0.77245	0.8839	TRUE
sgRNA_054874	ZFP37	58.408	126.95	58.408	126.95	1.1068	2348.8	13392	0.59226	0.6006	0.3994	0.79881	0.89747	TRUE
sgRNA_020480	HECTD1	58.408	126.95	58.408	126.95	1.1068	2348.8	13392	0.59226	0.6006	0.3994	0.79881	0.89747	TRUE
sgRNA_049766	TMEM165	58.408	126.95	58.408	126.95	1.1068	2348.8	13392	0.59226	0.6006	0.3994	0.79881	0.89747	TRUE
sgRNA_033661	OR2K2	8.2753	0	8.2753	0	-3.2134	34.241	147.32	0.59217	0.72313	0.27687	0.55373	0.75884	FALSE
sgRNA_039022	PTCH2	8.2753	0	8.2753	0	-3.2134	34.241	147.32	0.59217	0.72313	0.27687	0.55373	0.75884	FALSE
sgRNA_042465	SAMD9L	8.2753	0	8.2753	0	-3.2134	34.241	147.32	0.59217	0.72313	0.27687	0.55373	0.75884	FALSE
sgRNA_008732	CEP162	8.2753	0	8.2753	0	-3.2134	34.241	147.32	0.59217	0.72313	0.27687	0.55373	0.75884	FALSE
sgRNA_041119	RNASE1	8.2753	0	8.2753	0	-3.2134	34.241	147.32	0.59217	0.72313	0.27687	0.55373	0.75884	FALSE
sgRNA_036901	PLEKHF1	8.2753	0	8.2753	0	-3.2134	34.241	147.32	0.59217	0.72313	0.27687	0.55373	0.75884	FALSE
sgRNA_034351	OR8G1	8.2753	0	8.2753	0	-3.2134	34.241	147.32	0.59217	0.72313	0.27687	0.55373	0.75884	FALSE
sgRNA_001477	AKAP4	8.2753	0	8.2753	0	-3.2134	34.241	147.32	0.59217	0.72313	0.27687	0.55373	0.75884	FALSE
sgRNA_034122	OR5F1	8.2753	0	8.2753	0	-3.2134	34.241	147.32	0.59217	0.72313	0.27687	0.55373	0.75884	FALSE
sgRNA_036462	PIK3R1	8.2753	0	8.2753	0	-3.2134	34.241	147.32	0.59217	0.72313	0.27687	0.55373	0.75884	FALSE
sgRNA_004721	BOP1	8.2753	0	8.2753	0	-3.2134	34.241	147.32	0.59217	0.72313	0.27687	0.55373	0.75884	FALSE
sgRNA_055939	ZNF573	8.2753	0	8.2753	0	-3.2134	34.241	147.32	0.59217	0.72313	0.27687	0.55373	0.75884	FALSE
sgRNA_010120	CNTRL	8.2753	0	8.2753	0	-3.2134	34.241	147.32	0.59217	0.72313	0.27687	0.55373	0.75884	FALSE
sgRNA_052138	TXNDC15	8.2753	0	8.2753	0	-3.2134	34.241	147.32	0.59217	0.72313	0.27687	0.55373	0.75884	FALSE
sgRNA_054450	ZBBX	8.2753	0	8.2753	0	-3.2134	34.241	147.32	0.59217	0.72313	0.27687	0.55373	0.75884	FALSE
sgRNA_050783	TOX	8.2753	0	8.2753	0	-3.2134	34.241	147.32	0.59217	0.72313	0.27687	0.55373	0.75884	FALSE
sgRNA_027206	MAGEB16	8.2753	0	8.2753	0	-3.2134	34.241	147.32	0.59217	0.72313	0.27687	0.55373	0.75884	FALSE
sgRNA_019790	GRXCR1	8.2753	0	8.2753	0	-3.2134	34.241	147.32	0.59217	0.72313	0.27687	0.55373	0.75884	FALSE
sgRNA_052357	UBE2K	8.2753	0	8.2753	0	-3.2134	34.241	147.32	0.59217	0.72313	0.27687	0.55373	0.75884	FALSE
sgRNA_046877	SSPN	8.2753	0	8.2753	0	-3.2134	34.241	147.32	0.59217	0.72313	0.27687	0.55373	0.75884	FALSE
sgRNA_049436	TM4SF18	8.2753	0	8.2753	0	-3.2134	34.241	147.32	0.59217	0.72313	0.27687	0.55373	0.75884	FALSE
sgRNA_028278	METTL22	8.2753	0	8.2753	0	-3.2134	34.241	147.32	0.59217	0.72313	0.27687	0.55373	0.75884	FALSE
sgRNA_018596	GJA4	8.2753	0	8.2753	0	-3.2134	34.241	147.32	0.59217	0.72313	0.27687	0.55373	0.75884	FALSE
sgRNA_050902	TPP2	8.2753	0	8.2753	0	-3.2134	34.241	147.32	0.59217	0.72313	0.27687	0.55373	0.75884	FALSE
sgRNA_009547	CLDN19	38.105	36.271	38.105	36.271	-0.069316	1.6826	4956.1	0.59209	0.2769	0.7231	0.55379	0.75884	FALSE
sgRNA_022432	IL22	38.105	36.271	38.105	36.271	-0.069316	1.6826	4956.1	0.59209	0.2769	0.7231	0.55379	0.75884	FALSE
sgRNA_040046	RASGEF1A	38.105	36.271	38.105	36.271	-0.069316	1.6826	4956.1	0.59209	0.2769	0.7231	0.55379	0.75884	FALSE
sgRNA_041714	RPL39L	38.105	36.271	38.105	36.271	-0.069316	1.6826	4956.1	0.59209	0.2769	0.7231	0.55379	0.75884	FALSE
sgRNA_012764	DHTKD1	38.105	36.271	38.105	36.271	-0.069316	1.6826	4956.1	0.59209	0.2769	0.7231	0.55379	0.75884	FALSE
sgRNA_026373	LPIN1	38.105	36.271	38.105	36.271	-0.069316	1.6826	4956.1	0.59209	0.2769	0.7231	0.55379	0.75884	FALSE
sgRNA_033161	OGFOD2	38.105	36.271	38.105	36.271	-0.069316	1.6826	4956.1	0.59209	0.2769	0.7231	0.55379	0.75884	FALSE
sgRNA_022570	IMMT	38.105	36.271	38.105	36.271	-0.069316	1.6826	4956.1	0.59209	0.2769	0.7231	0.55379	0.75884	FALSE
sgRNA_037738	PPM1J	38.105	36.271	38.105	36.271	-0.069316	1.6826	4956.1	0.59209	0.2769	0.7231	0.55379	0.75884	FALSE
sgRNA_014709	ENDOG	38.105	36.271	38.105	36.271	-0.069316	1.6826	4956.1	0.59209	0.2769	0.7231	0.55379	0.75884	FALSE
sgRNA_016237	FAM81B	38.105	36.271	38.105	36.271	-0.069316	1.6826	4956.1	0.59209	0.2769	0.7231	0.55379	0.75884	FALSE
sgRNA_004993	BTN3A2	20.207	0	20.207	0	-4.4065	204.17	1138.4	0.59191	0.27696	0.72304	0.55391	0.75884	FALSE
sgRNA_029461	MS4A2	20.207	0	20.207	0	-4.4065	204.17	1138.4	0.59191	0.27696	0.72304	0.55391	0.75884	FALSE
sgRNA_031249	NHEJ1	20.207	0	20.207	0	-4.4065	204.17	1138.4	0.59191	0.27696	0.72304	0.55391	0.75884	FALSE
sgRNA_034802	PACSIN1	20.207	0	20.207	0	-4.4065	204.17	1138.4	0.59191	0.27696	0.72304	0.55391	0.75884	FALSE
sgRNA_021763	HUWE1	20.207	0	20.207	0	-4.4065	204.17	1138.4	0.59191	0.27696	0.72304	0.55391	0.75884	FALSE
sgRNA_000247	ABHD14A-ACY1	20.207	18.135	20.207	18.135	-0.14832	2.1464	1138.4	0.59191	0.27696	0.72304	0.55391	0.75884	FALSE
sgRNA_005842	C20orf78	20.207	0	20.207	0	-4.4065	204.17	1138.4	0.59191	0.27696	0.72304	0.55391	0.75884	FALSE
sgRNA_034191	OR5T1	20.207	0	20.207	0	-4.4065	204.17	1138.4	0.59191	0.27696	0.72304	0.55391	0.75884	FALSE
sgRNA_038004	PQLC2	20.207	0	20.207	0	-4.4065	204.17	1138.4	0.59191	0.27696	0.72304	0.55391	0.75884	FALSE
sgRNA_007955	CD300A	20.207	0	20.207	0	-4.4065	204.17	1138.4	0.59191	0.27696	0.72304	0.55391	0.75884	FALSE
sgRNA_014129	EEPD1	20.207	0	20.207	0	-4.4065	204.17	1138.4	0.59191	0.27696	0.72304	0.55391	0.75884	FALSE
sgRNA_012091	DCBLD1	20.207	0	20.207	0	-4.4065	204.17	1138.4	0.59191	0.27696	0.72304	0.55391	0.75884	FALSE
sgRNA_005488	C17orf78	20.207	18.135	20.207	18.135	-0.14832	2.1464	1138.4	0.59191	0.27696	0.72304	0.55391	0.75884	FALSE
sgRNA_011239	CTAGE9	20.207	18.135	20.207	18.135	-0.14832	2.1464	1138.4	0.59191	0.27696	0.72304	0.55391	0.75884	FALSE
sgRNA_043275	SERINC5	20.207	18.135	20.207	18.135	-0.14832	2.1464	1138.4	0.59191	0.27696	0.72304	0.55391	0.75884	FALSE
sgRNA_010785	CREB3L1	20.207	0	20.207	0	-4.4065	204.17	1138.4	0.59191	0.27696	0.72304	0.55391	0.75884	FALSE
sgRNA_020700	HIGD1C	20.207	0	20.207	0	-4.4065	204.17	1138.4	0.59191	0.27696	0.72304	0.55391	0.75884	FALSE
sgRNA_055258	ZNF219	20.207	0	20.207	0	-4.4065	204.17	1138.4	0.59191	0.27696	0.72304	0.55391	0.75884	FALSE
sgRNA_009784	CLPS	20.207	0	20.207	0	-4.4065	204.17	1138.4	0.59191	0.27696	0.72304	0.55391	0.75884	FALSE
sgRNA_007667	CCL5	20.207	18.135	20.207	18.135	-0.14832	2.1464	1138.4	0.59191	0.27696	0.72304	0.55391	0.75884	FALSE
sgRNA_050003	TMEM239	20.207	18.135	20.207	18.135	-0.14832	2.1464	1138.4	0.59191	0.27696	0.72304	0.55391	0.75884	FALSE
sgRNA_015125	ERP27	20.207	0	20.207	0	-4.4065	204.17	1138.4	0.59191	0.27696	0.72304	0.55391	0.75884	FALSE
sgRNA_045573	SMPD3	20.207	18.135	20.207	18.135	-0.14832	2.1464	1138.4	0.59191	0.27696	0.72304	0.55391	0.75884	FALSE
sgRNA_046345	SPEG	20.207	18.135	20.207	18.135	-0.14832	2.1464	1138.4	0.59191	0.27696	0.72304	0.55391	0.75884	FALSE
sgRNA_008547	CEACAM20	20.207	0	20.207	0	-4.4065	204.17	1138.4	0.59191	0.27696	0.72304	0.55391	0.75884	FALSE
sgRNA_036139	PHC1	20.207	0	20.207	0	-4.4065	204.17	1138.4	0.59191	0.27696	0.72304	0.55391	0.75884	FALSE
sgRNA_003380	ASNSD1	20.207	0	20.207	0	-4.4065	204.17	1138.4	0.59191	0.27696	0.72304	0.55391	0.75884	FALSE
sgRNA_027185	MAGEA4	20.207	18.135	20.207	18.135	-0.14832	2.1464	1138.4	0.59191	0.27696	0.72304	0.55391	0.75884	FALSE
sgRNA_016789	FER	20.207	18.135	20.207	18.135	-0.14832	2.1464	1138.4	0.59191	0.27696	0.72304	0.55391	0.75884	FALSE
sgRNA_022383	IL1B	20.207	0	20.207	0	-4.4065	204.17	1138.4	0.59191	0.27696	0.72304	0.55391	0.75884	FALSE
sgRNA_009868	CMC2	20.207	0	20.207	0	-4.4065	204.17	1138.4	0.59191	0.27696	0.72304	0.55391	0.75884	FALSE
sgRNA_025189	LACRT	20.207	18.135	20.207	18.135	-0.14832	2.1464	1138.4	0.59191	0.27696	0.72304	0.55391	0.75884	FALSE
sgRNA_008694	CENPT	20.207	18.135	20.207	18.135	-0.14832	2.1464	1138.4	0.59191	0.27696	0.72304	0.55391	0.75884	FALSE
sgRNA_018536	GIMAP6	20.207	0	20.207	0	-4.4065	204.17	1138.4	0.59191	0.27696	0.72304	0.55391	0.75884	FALSE
sgRNA_054100	WSB2	20.207	0	20.207	0	-4.4065	204.17	1138.4	0.59191	0.27696	0.72304	0.55391	0.75884	FALSE
sgRNA_024935	KRTAP17-1	20.207	0	20.207	0	-4.4065	204.17	1138.4	0.59191	0.27696	0.72304	0.55391	0.75884	FALSE
sgRNA_020414	HDAC9	20.207	0	20.207	0	-4.4065	204.17	1138.4	0.59191	0.27696	0.72304	0.55391	0.75884	FALSE
sgRNA_042425	SAMD10	20.207	0	20.207	0	-4.4065	204.17	1138.4	0.59191	0.27696	0.72304	0.55391	0.75884	FALSE
sgRNA_022764	INTS4	20.207	0	20.207	0	-4.4065	204.17	1138.4	0.59191	0.27696	0.72304	0.55391	0.75884	FALSE
sgRNA_024854	KRTAP1-1	20.207	18.135	20.207	18.135	-0.14832	2.1464	1138.4	0.59191	0.27696	0.72304	0.55391	0.75884	FALSE
sgRNA_052435	UBIAD1	20.207	0	20.207	0	-4.4065	204.17	1138.4	0.59191	0.27696	0.72304	0.55391	0.75884	FALSE
sgRNA_044040	SKA1	20.207	18.135	20.207	18.135	-0.14832	2.1464	1138.4	0.59191	0.27696	0.72304	0.55391	0.75884	FALSE
sgRNA_036444	PIK3C3	20.207	0	20.207	0	-4.4065	204.17	1138.4	0.59191	0.27696	0.72304	0.55391	0.75884	FALSE
sgRNA_005474	C17orf64	20.207	0	20.207	0	-4.4065	204.17	1138.4	0.59191	0.27696	0.72304	0.55391	0.75884	FALSE
sgRNA_045724	SNRNP70	20.207	0	20.207	0	-4.4065	204.17	1138.4	0.59191	0.27696	0.72304	0.55391	0.75884	FALSE
sgRNA_028727	MLN	20.207	0	20.207	0	-4.4065	204.17	1138.4	0.59191	0.27696	0.72304	0.55391	0.75884	FALSE
sgRNA_052702	ULK2	20.207	0	20.207	0	-4.4065	204.17	1138.4	0.59191	0.27696	0.72304	0.55391	0.75884	FALSE
sgRNA_050165	TMEM50A	20.207	0	20.207	0	-4.4065	204.17	1138.4	0.59191	0.27696	0.72304	0.55391	0.75884	FALSE
sgRNA_013707	DUOX2	20.207	0	20.207	0	-4.4065	204.17	1138.4	0.59191	0.27696	0.72304	0.55391	0.75884	FALSE
sgRNA_010643	CPNE2	20.207	0	20.207	0	-4.4065	204.17	1138.4	0.59191	0.27696	0.72304	0.55391	0.75884	FALSE
sgRNA_046200	SPATA25	20.207	0	20.207	0	-4.4065	204.17	1138.4	0.59191	0.27696	0.72304	0.55391	0.75884	FALSE
sgRNA_032554	NRIP1	20.207	0	20.207	0	-4.4065	204.17	1138.4	0.59191	0.27696	0.72304	0.55391	0.75884	FALSE
sgRNA_052479	UBR1	20.207	0	20.207	0	-4.4065	204.17	1138.4	0.59191	0.27696	0.72304	0.55391	0.75884	FALSE
sgRNA_032379	NPR3	20.207	0	20.207	0	-4.4065	204.17	1138.4	0.59191	0.27696	0.72304	0.55391	0.75884	FALSE
sgRNA_038364	PRMT2	20.207	0	20.207	0	-4.4065	204.17	1138.4	0.59191	0.27696	0.72304	0.55391	0.75884	FALSE
sgRNA_040592	REV1	20.207	0	20.207	0	-4.4065	204.17	1138.4	0.59191	0.27696	0.72304	0.55391	0.75884	FALSE
sgRNA_031572	NMRK2	20.207	0	20.207	0	-4.4065	204.17	1138.4	0.59191	0.27696	0.72304	0.55391	0.75884	FALSE
sgRNA_042046	RSL1D1	20.207	0	20.207	0	-4.4065	204.17	1138.4	0.59191	0.27696	0.72304	0.55391	0.75884	FALSE
sgRNA_022852	IQCF3	20.207	0	20.207	0	-4.4065	204.17	1138.4	0.59191	0.27696	0.72304	0.55391	0.75884	FALSE
sgRNA_008329	CDHR4	20.207	0	20.207	0	-4.4065	204.17	1138.4	0.59191	0.27696	0.72304	0.55391	0.75884	FALSE
sgRNA_053483	VPS41	20.207	0	20.207	0	-4.4065	204.17	1138.4	0.59191	0.27696	0.72304	0.55391	0.75884	FALSE
sgRNA_006336	C8orf58	20.207	0	20.207	0	-4.4065	204.17	1138.4	0.59191	0.27696	0.72304	0.55391	0.75884	FALSE
sgRNA_020781	HIST1H2AL	20.207	18.135	20.207	18.135	-0.14832	2.1464	1138.4	0.59191	0.27696	0.72304	0.55391	0.75884	FALSE
sgRNA_025069	KRTAP5-4	20.207	0	20.207	0	-4.4065	204.17	1138.4	0.59191	0.27696	0.72304	0.55391	0.75884	FALSE
sgRNA_027617	MARCH1	20.207	0	20.207	0	-4.4065	204.17	1138.4	0.59191	0.27696	0.72304	0.55391	0.75884	FALSE
sgRNA_014771	ENPP4	20.207	0	20.207	0	-4.4065	204.17	1138.4	0.59191	0.27696	0.72304	0.55391	0.75884	FALSE
sgRNA_049793	TMEM173	20.207	0	20.207	0	-4.4065	204.17	1138.4	0.59191	0.27696	0.72304	0.55391	0.75884	FALSE
sgRNA_054352	YJEFN3	20.207	0	20.207	0	-4.4065	204.17	1138.4	0.59191	0.27696	0.72304	0.55391	0.75884	FALSE
sgRNA_008991	CGB3	20.207	0	20.207	0	-4.4065	204.17	1138.4	0.59191	0.27696	0.72304	0.55391	0.75884	FALSE
sgRNA_038410	PROK1	20.207	0	20.207	0	-4.4065	204.17	1138.4	0.59191	0.27696	0.72304	0.55391	0.75884	FALSE
sgRNA_011478	CWH43	20.207	18.135	20.207	18.135	-0.14832	2.1464	1138.4	0.59191	0.27696	0.72304	0.55391	0.75884	FALSE
sgRNA_017482	FPR3	20.207	0	20.207	0	-4.4065	204.17	1138.4	0.59191	0.27696	0.72304	0.55391	0.75884	FALSE
sgRNA_016207	FAM71F1	20.207	0	20.207	0	-4.4065	204.17	1138.4	0.59191	0.27696	0.72304	0.55391	0.75884	FALSE
sgRNA_009653	CLEC3B	20.207	18.135	20.207	18.135	-0.14832	2.1464	1138.4	0.59191	0.27696	0.72304	0.55391	0.75884	FALSE
sgRNA_047710	SYNDIG1L	20.207	18.135	20.207	18.135	-0.14832	2.1464	1138.4	0.59191	0.27696	0.72304	0.55391	0.75884	FALSE
sgRNA_019435	GPR33	20.207	0	20.207	0	-4.4065	204.17	1138.4	0.59191	0.27696	0.72304	0.55391	0.75884	FALSE
sgRNA_016830	FEZF2	20.207	0	20.207	0	-4.4065	204.17	1138.4	0.59191	0.27696	0.72304	0.55391	0.75884	FALSE
sgRNA_013987	ECEL1	20.207	0	20.207	0	-4.4065	204.17	1138.4	0.59191	0.27696	0.72304	0.55391	0.75884	FALSE
sgRNA_035734	PDLIM2	20.207	0	20.207	0	-4.4065	204.17	1138.4	0.59191	0.27696	0.72304	0.55391	0.75884	FALSE
sgRNA_007324	CCDC166	20.207	18.135	20.207	18.135	-0.14832	2.1464	1138.4	0.59191	0.27696	0.72304	0.55391	0.75884	FALSE
sgRNA_030499	NARS2	20.207	18.135	20.207	18.135	-0.14832	2.1464	1138.4	0.59191	0.27696	0.72304	0.55391	0.75884	FALSE
sgRNA_004236	BBS7	20.207	0	20.207	0	-4.4065	204.17	1138.4	0.59191	0.27696	0.72304	0.55391	0.75884	FALSE
sgRNA_055866	ZNF548	20.207	0	20.207	0	-4.4065	204.17	1138.4	0.59191	0.27696	0.72304	0.55391	0.75884	FALSE
sgRNA_000301	ABL1	20.207	18.135	20.207	18.135	-0.14832	2.1464	1138.4	0.59191	0.27696	0.72304	0.55391	0.75884	FALSE
sgRNA_000630	ACTN3	20.207	18.135	20.207	18.135	-0.14832	2.1464	1138.4	0.59191	0.27696	0.72304	0.55391	0.75884	FALSE
sgRNA_041606	RPL12	20.207	18.135	20.207	18.135	-0.14832	2.1464	1138.4	0.59191	0.27696	0.72304	0.55391	0.75884	FALSE
sgRNA_050478	TNFRSF10B	20.207	0	20.207	0	-4.4065	204.17	1138.4	0.59191	0.27696	0.72304	0.55391	0.75884	FALSE
sgRNA_027131	MAEA	20.207	0	20.207	0	-4.4065	204.17	1138.4	0.59191	0.27696	0.72304	0.55391	0.75884	FALSE
sgRNA_007590	CCIN	20.207	0	20.207	0	-4.4065	204.17	1138.4	0.59191	0.27696	0.72304	0.55391	0.75884	FALSE
sgRNA_043649	SH2B2	50.71	108.81	50.71	108.81	1.0865	1687.9	9636.2	0.59188	0.60279	0.39721	0.79442	0.89551	TRUE
sgRNA_007488	CCDC7	50.71	108.81	50.71	108.81	1.0865	1687.9	9636.2	0.59188	0.60279	0.39721	0.79442	0.89551	TRUE
sgRNA_001008	ADGRL2	50.71	108.81	50.71	108.81	1.0865	1687.9	9636.2	0.59188	0.60279	0.39721	0.79442	0.89551	TRUE
sgRNA_047012	ST7L	50.71	108.81	50.71	108.81	1.0865	1687.9	9636.2	0.59188	0.60279	0.39721	0.79442	0.89551	TRUE
sgRNA_015096	ERLEC1	50.71	108.81	50.71	108.81	1.0865	1687.9	9636.2	0.59188	0.60279	0.39721	0.79442	0.89551	TRUE
sgRNA_044486	SLC25A34	18.379	36.271	18.379	36.271	0.94355	160.06	914.46	0.59166	0.61962	0.38038	0.76076	0.87727	TRUE
sgRNA_002930	ARID2	18.379	36.271	18.379	36.271	0.94355	160.06	914.46	0.59166	0.61962	0.38038	0.76076	0.87727	TRUE
sgRNA_008606	CELA2B	18.379	36.271	18.379	36.271	0.94355	160.06	914.46	0.59166	0.61962	0.38038	0.76076	0.87727	TRUE
sgRNA_008560	CEACAM5	18.379	36.271	18.379	36.271	0.94355	160.06	914.46	0.59166	0.61962	0.38038	0.76076	0.87727	TRUE
sgRNA_050611	TNNI2	18.379	36.271	18.379	36.271	0.94355	160.06	914.46	0.59166	0.61962	0.38038	0.76076	0.87727	TRUE
sgRNA_027357	MAN2B2	18.379	36.271	18.379	36.271	0.94355	160.06	914.46	0.59166	0.61962	0.38038	0.76076	0.87727	TRUE
sgRNA_047609	SV2A	18.379	36.271	18.379	36.271	0.94355	160.06	914.46	0.59166	0.61962	0.38038	0.76076	0.87727	TRUE
sgRNA_031962	NO-TARGET	18.379	36.271	18.379	36.271	0.94355	160.06	914.46	0.59166	0.61962	0.38038	0.76076	0.87727	TRUE
sgRNA_037679	PPID	18.379	36.271	18.379	36.271	0.94355	160.06	914.46	0.59166	0.61962	0.38038	0.76076	0.87727	TRUE
sgRNA_036047	PGC	18.379	36.271	18.379	36.271	0.94355	160.06	914.46	0.59166	0.61962	0.38038	0.76076	0.87727	TRUE
sgRNA_038379	PRMT8	18.379	36.271	18.379	36.271	0.94355	160.06	914.46	0.59166	0.61962	0.38038	0.76076	0.87727	TRUE
sgRNA_041020	RINL	18.379	36.271	18.379	36.271	0.94355	160.06	914.46	0.59166	0.61962	0.38038	0.76076	0.87727	TRUE
sgRNA_025624	LGALS14	18.379	36.271	18.379	36.271	0.94355	160.06	914.46	0.59166	0.61962	0.38038	0.76076	0.87727	TRUE
sgRNA_018758	GLRA3	18.379	36.271	18.379	36.271	0.94355	160.06	914.46	0.59166	0.61962	0.38038	0.76076	0.87727	TRUE
sgRNA_021815	IBA57	55.041	54.406	55.041	54.406	-0.016433	0.20142	11662	0.5916	0.27706	0.72294	0.55412	0.75909	FALSE
sgRNA_017433	FOXO3	55.041	54.406	55.041	54.406	-0.016433	0.20142	11662	0.5916	0.27706	0.72294	0.55412	0.75909	FALSE
sgRNA_024080	KIAA1551	0.48112	0	0.48112	0	-0.56669	0.11574	0.66227	0.59121	1	1.6347e-104	3.2695e-104	7.003e-102	FALSE
sgRNA_006973	CASP3	0.48112	0	0.48112	0	-0.56669	0.11574	0.66227	0.59121	1	1.6347e-104	3.2695e-104	7.003e-102	FALSE
sgRNA_056721	ZSWIM7	0.48112	0	0.48112	0	-0.56669	0.11574	0.66227	0.59121	1	1.6347e-104	3.2695e-104	7.003e-102	FALSE
sgRNA_040112	RASSF8	9.6225	18.135	9.6225	18.135	0.84912	36.234	207.36	0.59116	0.62941	0.37059	0.74119	0.86579	TRUE
sgRNA_013607	DSC3	9.6225	18.135	9.6225	18.135	0.84912	36.234	207.36	0.59116	0.62941	0.37059	0.74119	0.86579	TRUE
sgRNA_032617	NSDHL	9.6225	18.135	9.6225	18.135	0.84912	36.234	207.36	0.59116	0.62941	0.37059	0.74119	0.86579	TRUE
sgRNA_032098	NOA1	9.6225	18.135	9.6225	18.135	0.84912	36.234	207.36	0.59116	0.62941	0.37059	0.74119	0.86579	TRUE
sgRNA_040343	RBPJ	9.6225	18.135	9.6225	18.135	0.84912	36.234	207.36	0.59116	0.62941	0.37059	0.74119	0.86579	TRUE
sgRNA_037825	PPP1R1C	9.6225	18.135	9.6225	18.135	0.84912	36.234	207.36	0.59116	0.62941	0.37059	0.74119	0.86579	TRUE
sgRNA_038346	PRLHR	9.6225	18.135	9.6225	18.135	0.84912	36.234	207.36	0.59116	0.62941	0.37059	0.74119	0.86579	TRUE
sgRNA_020361	HCN2	9.6225	18.135	9.6225	18.135	0.84912	36.234	207.36	0.59116	0.62941	0.37059	0.74119	0.86579	TRUE
sgRNA_024017	KIAA1109	9.6225	18.135	9.6225	18.135	0.84912	36.234	207.36	0.59116	0.62941	0.37059	0.74119	0.86579	TRUE
sgRNA_030483	NAPSA	34.93	72.541	34.93	72.541	1.0334	707.32	4048.7	0.59111	0.60871	0.39129	0.78259	0.88908	TRUE
sgRNA_035285	PCDHA5	34.93	72.541	34.93	72.541	1.0334	707.32	4048.7	0.59111	0.60871	0.39129	0.78259	0.88908	TRUE
sgRNA_048783	TEX14	34.93	72.541	34.93	72.541	1.0334	707.32	4048.7	0.59111	0.60871	0.39129	0.78259	0.88908	TRUE
sgRNA_055133	ZNF136	95.84	217.62	95.84	217.62	1.1748	7415.6	42476	0.59091	0.59164	0.40836	0.81671	0.90744	TRUE
sgRNA_013959	EBF4	42.916	90.676	42.916	90.676	1.0618	1140.5	6534.9	0.59081	0.60509	0.39491	0.78981	0.89291	TRUE
sgRNA_049090	THEMIS2	42.916	90.676	42.916	90.676	1.0618	1140.5	6534.9	0.59081	0.60509	0.39491	0.78981	0.89291	TRUE
sgRNA_050075	TMEM260	42.916	90.676	42.916	90.676	1.0618	1140.5	6534.9	0.59081	0.60509	0.39491	0.78981	0.89291	TRUE
sgRNA_052995	USP21	42.916	90.676	42.916	90.676	1.0618	1140.5	6534.9	0.59081	0.60509	0.39491	0.78981	0.89291	TRUE
sgRNA_053295	VDAC3	42.916	90.676	42.916	90.676	1.0618	1140.5	6534.9	0.59081	0.60509	0.39491	0.78981	0.89291	TRUE
sgRNA_049833	TMEM183B	66.106	145.08	66.106	145.08	1.1223	3118.6	17869	0.5908	0.59781	0.40219	0.80439	0.90021	TRUE
sgRNA_032671	NT5C1A	66.106	145.08	66.106	145.08	1.1223	3118.6	17869	0.5908	0.59781	0.40219	0.80439	0.90021	TRUE
sgRNA_014440	EIF4G2	66.106	145.08	66.106	145.08	1.1223	3118.6	17869	0.5908	0.59781	0.40219	0.80439	0.90021	TRUE
sgRNA_023844	KDM1A	58.505	126.95	58.505	126.95	1.1045	2342.2	13443	0.5903	0.59962	0.40038	0.80076	0.89833	TRUE
sgRNA_053772	WDR35	54.944	54.406	54.944	54.406	-0.013953	0.14498	11614	0.58993	0.27762	0.72238	0.55524	0.76011	FALSE
sgRNA_011183	CSTF1	54.944	54.406	54.944	54.406	-0.013953	0.14498	11614	0.58993	0.27762	0.72238	0.55524	0.76011	FALSE
sgRNA_023744	KCNS2	54.944	54.406	54.944	54.406	-0.013953	0.14498	11614	0.58993	0.27762	0.72238	0.55524	0.76011	FALSE
sgRNA_054814	ZFAND2A	54.944	54.406	54.944	54.406	-0.013953	0.14498	11614	0.58993	0.27762	0.72238	0.55524	0.76011	FALSE
sgRNA_037319	POLE3	38.009	36.271	38.009	36.271	-0.065762	1.5107	4927.1	0.58967	0.27771	0.72229	0.55541	0.7602	FALSE
sgRNA_046071	SP8	38.009	36.271	38.009	36.271	-0.065762	1.5107	4927.1	0.58967	0.27771	0.72229	0.55541	0.7602	FALSE
sgRNA_017574	FSBP	38.009	36.271	38.009	36.271	-0.065762	1.5107	4927.1	0.58967	0.27771	0.72229	0.55541	0.7602	FALSE
sgRNA_032385	NPRL3	38.009	36.271	38.009	36.271	-0.065762	1.5107	4927.1	0.58967	0.27771	0.72229	0.55541	0.7602	FALSE
sgRNA_007374	CCDC182	38.009	36.271	38.009	36.271	-0.065762	1.5107	4927.1	0.58967	0.27771	0.72229	0.55541	0.7602	FALSE
sgRNA_025541	LDOC1	38.009	36.271	38.009	36.271	-0.065762	1.5107	4927.1	0.58967	0.27771	0.72229	0.55541	0.7602	FALSE
sgRNA_039962	RAPGEF1	50.807	108.81	50.807	108.81	1.0838	1682.3	9678.9	0.58959	0.60166	0.39834	0.79668	0.89672	TRUE
sgRNA_006030	C3orf36	50.807	108.81	50.807	108.81	1.0838	1682.3	9678.9	0.58959	0.60166	0.39834	0.79668	0.89672	TRUE
sgRNA_030275	MYT1	50.807	108.81	50.807	108.81	1.0838	1682.3	9678.9	0.58959	0.60166	0.39834	0.79668	0.89672	TRUE
sgRNA_052723	UNC119	81.214	181.35	81.214	181.35	1.1493	5013.9	28870	0.58936	0.59365	0.40635	0.81271	0.90526	TRUE
sgRNA_042257	RWDD4	66.203	145.08	66.203	145.08	1.1202	3111	17930	0.58908	0.59694	0.40306	0.80611	0.9016	TRUE
sgRNA_037529	POTEF	66.203	145.08	66.203	145.08	1.1202	3111	17930	0.58908	0.59694	0.40306	0.80611	0.9016	TRUE
sgRNA_051149	TRIM14	58.601	126.95	58.601	126.95	1.1021	2335.6	13495	0.58834	0.59864	0.40136	0.80271	0.89958	TRUE
sgRNA_027302	MALL	73.804	163.22	73.804	163.22	1.1344	3997.4	23099	0.58831	0.59474	0.40526	0.81053	0.90419	TRUE
sgRNA_008452	CDKN2AIP	54.848	54.406	54.848	54.406	-0.01147	0.097791	11567	0.58826	0.27818	0.72182	0.55636	0.7603	FALSE
sgRNA_049599	TMEM108	54.848	54.406	54.848	54.406	-0.01147	0.097791	11567	0.58826	0.27818	0.72182	0.55636	0.7603	FALSE
sgRNA_054505	ZBTB20	54.848	54.406	54.848	54.406	-0.01147	0.097791	11567	0.58826	0.27818	0.72182	0.55636	0.7603	FALSE
sgRNA_052188	TYMP	54.848	54.406	54.848	54.406	-0.01147	0.097791	11567	0.58826	0.27818	0.72182	0.55636	0.7603	FALSE
sgRNA_050746	TOP3A	54.848	54.406	54.848	54.406	-0.01147	0.097791	11567	0.58826	0.27818	0.72182	0.55636	0.7603	FALSE
sgRNA_031372	NKD1	43.012	90.676	43.012	90.676	1.0586	1135.9	6569	0.58808	0.60375	0.39625	0.79249	0.89372	TRUE
sgRNA_011283	CTH	43.012	90.676	43.012	90.676	1.0586	1135.9	6569	0.58808	0.60375	0.39625	0.79249	0.89372	TRUE
sgRNA_036353	PIFO	43.012	90.676	43.012	90.676	1.0586	1135.9	6569	0.58808	0.60375	0.39625	0.79249	0.89372	TRUE
sgRNA_019818	GSE1	43.012	90.676	43.012	90.676	1.0586	1135.9	6569	0.58808	0.60375	0.39625	0.79249	0.89372	TRUE
sgRNA_035047	PARN	43.012	90.676	43.012	90.676	1.0586	1135.9	6569	0.58808	0.60375	0.39625	0.79249	0.89372	TRUE
sgRNA_053296	VDAC3	43.012	90.676	43.012	90.676	1.0586	1135.9	6569	0.58808	0.60375	0.39625	0.79249	0.89372	TRUE
sgRNA_019303	GPR132	43.012	90.676	43.012	90.676	1.0586	1135.9	6569	0.58808	0.60375	0.39625	0.79249	0.89372	TRUE
sgRNA_038078	PRAMEF6	26.847	54.406	26.847	54.406	0.99253	379.75	2197.7	0.58786	0.6116	0.3884	0.77679	0.88572	TRUE
sgRNA_010508	COX17	26.847	54.406	26.847	54.406	0.99253	379.75	2197.7	0.58786	0.6116	0.3884	0.77679	0.88572	TRUE
sgRNA_042706	SCGN	26.847	54.406	26.847	54.406	0.99253	379.75	2197.7	0.58786	0.6116	0.3884	0.77679	0.88572	TRUE
sgRNA_047108	STAT1	26.847	54.406	26.847	54.406	0.99253	379.75	2197.7	0.58786	0.6116	0.3884	0.77679	0.88572	TRUE
sgRNA_004645	BMP8A	26.847	54.406	26.847	54.406	0.99253	379.75	2197.7	0.58786	0.6116	0.3884	0.77679	0.88572	TRUE
sgRNA_032182	NOP2	26.847	54.406	26.847	54.406	0.99253	379.75	2197.7	0.58786	0.6116	0.3884	0.77679	0.88572	TRUE
sgRNA_000927	ADD3	26.847	54.406	26.847	54.406	0.99253	379.75	2197.7	0.58786	0.6116	0.3884	0.77679	0.88572	TRUE
sgRNA_055015	ZKSCAN5	26.847	54.406	26.847	54.406	0.99253	379.75	2197.7	0.58786	0.6116	0.3884	0.77679	0.88572	TRUE
sgRNA_011907	DACT2	26.847	54.406	26.847	54.406	0.99253	379.75	2197.7	0.58786	0.6116	0.3884	0.77679	0.88572	TRUE
sgRNA_022019	IFNA5	26.847	54.406	26.847	54.406	0.99253	379.75	2197.7	0.58786	0.6116	0.3884	0.77679	0.88572	TRUE
sgRNA_040519	RELL1	26.847	54.406	26.847	54.406	0.99253	379.75	2197.7	0.58786	0.6116	0.3884	0.77679	0.88572	TRUE
sgRNA_015206	ESYT2	35.026	72.541	35.026	72.541	1.0295	703.7	4074.6	0.58771	0.60705	0.39295	0.78589	0.89044	TRUE
sgRNA_003636	ATP1A4	35.026	72.541	35.026	72.541	1.0295	703.7	4074.6	0.58771	0.60705	0.39295	0.78589	0.89044	TRUE
sgRNA_023153	ITIH5	35.026	72.541	35.026	72.541	1.0295	703.7	4074.6	0.58771	0.60705	0.39295	0.78589	0.89044	TRUE
sgRNA_045766	SNTB2	35.026	72.541	35.026	72.541	1.0295	703.7	4074.6	0.58771	0.60705	0.39295	0.78589	0.89044	TRUE
sgRNA_020850	HIST1H4B	35.026	72.541	35.026	72.541	1.0295	703.7	4074.6	0.58771	0.60705	0.39295	0.78589	0.89044	TRUE
sgRNA_011761	CYP2J2	35.026	72.541	35.026	72.541	1.0295	703.7	4074.6	0.58771	0.60705	0.39295	0.78589	0.89044	TRUE
sgRNA_009393	CILP2	35.026	72.541	35.026	72.541	1.0295	703.7	4074.6	0.58771	0.60705	0.39295	0.78589	0.89044	TRUE
sgRNA_006806	CAPN1	20.111	0	20.111	0	-4.3999	202.23	1125.9	0.58733	0.27849	0.72151	0.55698	0.7603	FALSE
sgRNA_019475	GPR63	20.111	18.135	20.111	18.135	-0.14176	1.9517	1125.9	0.58733	0.27849	0.72151	0.55698	0.7603	FALSE
sgRNA_025825	LIN28B	20.111	18.135	20.111	18.135	-0.14176	1.9517	1125.9	0.58733	0.27849	0.72151	0.55698	0.7603	FALSE
sgRNA_011067	CSMD2	20.111	0	20.111	0	-4.3999	202.23	1125.9	0.58733	0.27849	0.72151	0.55698	0.7603	FALSE
sgRNA_010169	COG5	20.111	0	20.111	0	-4.3999	202.23	1125.9	0.58733	0.27849	0.72151	0.55698	0.7603	FALSE
sgRNA_020936	HKDC1	20.111	0	20.111	0	-4.3999	202.23	1125.9	0.58733	0.27849	0.72151	0.55698	0.7603	FALSE
sgRNA_032963	NUTM2B	20.111	0	20.111	0	-4.3999	202.23	1125.9	0.58733	0.27849	0.72151	0.55698	0.7603	FALSE
sgRNA_038675	PRSS3	20.111	18.135	20.111	18.135	-0.14176	1.9517	1125.9	0.58733	0.27849	0.72151	0.55698	0.7603	FALSE
sgRNA_046092	SPACA5B	20.111	0	20.111	0	-4.3999	202.23	1125.9	0.58733	0.27849	0.72151	0.55698	0.7603	FALSE
sgRNA_009191	CHN2	20.111	18.135	20.111	18.135	-0.14176	1.9517	1125.9	0.58733	0.27849	0.72151	0.55698	0.7603	FALSE
sgRNA_004641	BMP7	20.111	0	20.111	0	-4.3999	202.23	1125.9	0.58733	0.27849	0.72151	0.55698	0.7603	FALSE
sgRNA_012954	DLGAP5	20.111	0	20.111	0	-4.3999	202.23	1125.9	0.58733	0.27849	0.72151	0.55698	0.7603	FALSE
sgRNA_000196	ABCD3	20.111	0	20.111	0	-4.3999	202.23	1125.9	0.58733	0.27849	0.72151	0.55698	0.7603	FALSE
sgRNA_015081	ERICH3	20.111	18.135	20.111	18.135	-0.14176	1.9517	1125.9	0.58733	0.27849	0.72151	0.55698	0.7603	FALSE
sgRNA_042573	SBK1	20.111	0	20.111	0	-4.3999	202.23	1125.9	0.58733	0.27849	0.72151	0.55698	0.7603	FALSE
sgRNA_048437	TCEAL4	20.111	18.135	20.111	18.135	-0.14176	1.9517	1125.9	0.58733	0.27849	0.72151	0.55698	0.7603	FALSE
sgRNA_047232	STK39	20.111	18.135	20.111	18.135	-0.14176	1.9517	1125.9	0.58733	0.27849	0.72151	0.55698	0.7603	FALSE
sgRNA_041866	RPS29	20.111	0	20.111	0	-4.3999	202.23	1125.9	0.58733	0.27849	0.72151	0.55698	0.7603	FALSE
sgRNA_032955	NUTF2	20.111	18.135	20.111	18.135	-0.14176	1.9517	1125.9	0.58733	0.27849	0.72151	0.55698	0.7603	FALSE
sgRNA_027017	LYPLAL1	20.111	18.135	20.111	18.135	-0.14176	1.9517	1125.9	0.58733	0.27849	0.72151	0.55698	0.7603	FALSE
sgRNA_019264	GPLD1	20.111	0	20.111	0	-4.3999	202.23	1125.9	0.58733	0.27849	0.72151	0.55698	0.7603	FALSE
sgRNA_018719	GLIPR2	20.111	18.135	20.111	18.135	-0.14176	1.9517	1125.9	0.58733	0.27849	0.72151	0.55698	0.7603	FALSE
sgRNA_001721	ALMS1	20.111	0	20.111	0	-4.3999	202.23	1125.9	0.58733	0.27849	0.72151	0.55698	0.7603	FALSE
sgRNA_038703	PRSS48	20.111	0	20.111	0	-4.3999	202.23	1125.9	0.58733	0.27849	0.72151	0.55698	0.7603	FALSE
sgRNA_040297	RBMS2	20.111	0	20.111	0	-4.3999	202.23	1125.9	0.58733	0.27849	0.72151	0.55698	0.7603	FALSE
sgRNA_021757	HUS1	20.111	18.135	20.111	18.135	-0.14176	1.9517	1125.9	0.58733	0.27849	0.72151	0.55698	0.7603	FALSE
sgRNA_003848	ATRIP	20.111	0	20.111	0	-4.3999	202.23	1125.9	0.58733	0.27849	0.72151	0.55698	0.7603	FALSE
sgRNA_034556	OTOG	20.111	18.135	20.111	18.135	-0.14176	1.9517	1125.9	0.58733	0.27849	0.72151	0.55698	0.7603	FALSE
sgRNA_046243	SPATA4	20.111	0	20.111	0	-4.3999	202.23	1125.9	0.58733	0.27849	0.72151	0.55698	0.7603	FALSE
sgRNA_003735	ATP6AP2	20.111	18.135	20.111	18.135	-0.14176	1.9517	1125.9	0.58733	0.27849	0.72151	0.55698	0.7603	FALSE
sgRNA_041284	RNF157	20.111	0	20.111	0	-4.3999	202.23	1125.9	0.58733	0.27849	0.72151	0.55698	0.7603	FALSE
sgRNA_013185	DNAJC14	20.111	0	20.111	0	-4.3999	202.23	1125.9	0.58733	0.27849	0.72151	0.55698	0.7603	FALSE
sgRNA_004786	BRCA1	20.111	0	20.111	0	-4.3999	202.23	1125.9	0.58733	0.27849	0.72151	0.55698	0.7603	FALSE
sgRNA_011144	CST1	20.111	0	20.111	0	-4.3999	202.23	1125.9	0.58733	0.27849	0.72151	0.55698	0.7603	FALSE
sgRNA_043953	SIM1	20.111	0	20.111	0	-4.3999	202.23	1125.9	0.58733	0.27849	0.72151	0.55698	0.7603	FALSE
sgRNA_056686	ZSCAN31	20.111	0	20.111	0	-4.3999	202.23	1125.9	0.58733	0.27849	0.72151	0.55698	0.7603	FALSE
sgRNA_013489	DPP8	20.111	0	20.111	0	-4.3999	202.23	1125.9	0.58733	0.27849	0.72151	0.55698	0.7603	FALSE
sgRNA_023596	KCNIP3	20.111	18.135	20.111	18.135	-0.14176	1.9517	1125.9	0.58733	0.27849	0.72151	0.55698	0.7603	FALSE
sgRNA_010180	COIL	20.111	0	20.111	0	-4.3999	202.23	1125.9	0.58733	0.27849	0.72151	0.55698	0.7603	FALSE
sgRNA_046803	SRSF3	20.111	0	20.111	0	-4.3999	202.23	1125.9	0.58733	0.27849	0.72151	0.55698	0.7603	FALSE
sgRNA_004845	BRIX1	20.111	0	20.111	0	-4.3999	202.23	1125.9	0.58733	0.27849	0.72151	0.55698	0.7603	FALSE
sgRNA_008716	CEP120	20.111	0	20.111	0	-4.3999	202.23	1125.9	0.58733	0.27849	0.72151	0.55698	0.7603	FALSE
sgRNA_009109	CHERP	20.111	18.135	20.111	18.135	-0.14176	1.9517	1125.9	0.58733	0.27849	0.72151	0.55698	0.7603	FALSE
sgRNA_048983	TGIF2LY	20.111	0	20.111	0	-4.3999	202.23	1125.9	0.58733	0.27849	0.72151	0.55698	0.7603	FALSE
sgRNA_021783	HYI	20.111	18.135	20.111	18.135	-0.14176	1.9517	1125.9	0.58733	0.27849	0.72151	0.55698	0.7603	FALSE
sgRNA_050798	TP53BP1	20.111	0	20.111	0	-4.3999	202.23	1125.9	0.58733	0.27849	0.72151	0.55698	0.7603	FALSE
sgRNA_055139	ZNF14	20.111	0	20.111	0	-4.3999	202.23	1125.9	0.58733	0.27849	0.72151	0.55698	0.7603	FALSE
sgRNA_016611	FBXO45	20.111	0	20.111	0	-4.3999	202.23	1125.9	0.58733	0.27849	0.72151	0.55698	0.7603	FALSE
sgRNA_019974	GTF3C4	20.111	0	20.111	0	-4.3999	202.23	1125.9	0.58733	0.27849	0.72151	0.55698	0.7603	FALSE
sgRNA_028801	MMP17	20.111	0	20.111	0	-4.3999	202.23	1125.9	0.58733	0.27849	0.72151	0.55698	0.7603	FALSE
sgRNA_016781	FEM1B	20.111	0	20.111	0	-4.3999	202.23	1125.9	0.58733	0.27849	0.72151	0.55698	0.7603	FALSE
sgRNA_042731	SCN10A	20.111	0	20.111	0	-4.3999	202.23	1125.9	0.58733	0.27849	0.72151	0.55698	0.7603	FALSE
sgRNA_005232	C12orf45	20.111	18.135	20.111	18.135	-0.14176	1.9517	1125.9	0.58733	0.27849	0.72151	0.55698	0.7603	FALSE
sgRNA_011096	CSNK1G1	20.111	18.135	20.111	18.135	-0.14176	1.9517	1125.9	0.58733	0.27849	0.72151	0.55698	0.7603	FALSE
sgRNA_022112	IFT80	20.111	18.135	20.111	18.135	-0.14176	1.9517	1125.9	0.58733	0.27849	0.72151	0.55698	0.7603	FALSE
sgRNA_011878	CYYR1	20.111	0	20.111	0	-4.3999	202.23	1125.9	0.58733	0.27849	0.72151	0.55698	0.7603	FALSE
sgRNA_032752	NTS	20.111	0	20.111	0	-4.3999	202.23	1125.9	0.58733	0.27849	0.72151	0.55698	0.7603	FALSE
sgRNA_043514	SFR1	20.111	0	20.111	0	-4.3999	202.23	1125.9	0.58733	0.27849	0.72151	0.55698	0.7603	FALSE
sgRNA_000998	ADGRG6	20.111	18.135	20.111	18.135	-0.14176	1.9517	1125.9	0.58733	0.27849	0.72151	0.55698	0.7603	FALSE
sgRNA_002095	ANKRD31	20.111	0	20.111	0	-4.3999	202.23	1125.9	0.58733	0.27849	0.72151	0.55698	0.7603	FALSE
sgRNA_042554	SAXO1	20.111	0	20.111	0	-4.3999	202.23	1125.9	0.58733	0.27849	0.72151	0.55698	0.7603	FALSE
sgRNA_003644	ATP1B2	20.111	0	20.111	0	-4.3999	202.23	1125.9	0.58733	0.27849	0.72151	0.55698	0.7603	FALSE
sgRNA_044125	SLC11A1	20.111	0	20.111	0	-4.3999	202.23	1125.9	0.58733	0.27849	0.72151	0.55698	0.7603	FALSE
sgRNA_000955	ADGRD2	20.111	0	20.111	0	-4.3999	202.23	1125.9	0.58733	0.27849	0.72151	0.55698	0.7603	FALSE
sgRNA_047023	ST8SIA4	20.111	0	20.111	0	-4.3999	202.23	1125.9	0.58733	0.27849	0.72151	0.55698	0.7603	FALSE
sgRNA_042086	RSPRY1	20.111	0	20.111	0	-4.3999	202.23	1125.9	0.58733	0.27849	0.72151	0.55698	0.7603	FALSE
sgRNA_033756	OR2Z1	20.111	0	20.111	0	-4.3999	202.23	1125.9	0.58733	0.27849	0.72151	0.55698	0.7603	FALSE
sgRNA_002129	ANKRD39	20.111	18.135	20.111	18.135	-0.14176	1.9517	1125.9	0.58733	0.27849	0.72151	0.55698	0.7603	FALSE
sgRNA_028617	MIR205HG	20.111	0	20.111	0	-4.3999	202.23	1125.9	0.58733	0.27849	0.72151	0.55698	0.7603	FALSE
sgRNA_025053	KRTAP4-9	20.111	0	20.111	0	-4.3999	202.23	1125.9	0.58733	0.27849	0.72151	0.55698	0.7603	FALSE
sgRNA_009007	CGN	20.111	0	20.111	0	-4.3999	202.23	1125.9	0.58733	0.27849	0.72151	0.55698	0.7603	FALSE
sgRNA_033584	OR2A5	20.111	0	20.111	0	-4.3999	202.23	1125.9	0.58733	0.27849	0.72151	0.55698	0.7603	FALSE
sgRNA_018757	GLRA3	20.111	0	20.111	0	-4.3999	202.23	1125.9	0.58733	0.27849	0.72151	0.55698	0.7603	FALSE
sgRNA_010029	CNOT6L	20.111	18.135	20.111	18.135	-0.14176	1.9517	1125.9	0.58733	0.27849	0.72151	0.55698	0.7603	FALSE
sgRNA_017865	GABRA4	20.111	0	20.111	0	-4.3999	202.23	1125.9	0.58733	0.27849	0.72151	0.55698	0.7603	FALSE
sgRNA_012005	DBNDD2	20.111	0	20.111	0	-4.3999	202.23	1125.9	0.58733	0.27849	0.72151	0.55698	0.7603	FALSE
sgRNA_021193	HNRNPU	20.111	18.135	20.111	18.135	-0.14176	1.9517	1125.9	0.58733	0.27849	0.72151	0.55698	0.7603	FALSE
sgRNA_042503	SAR1B	20.111	0	20.111	0	-4.3999	202.23	1125.9	0.58733	0.27849	0.72151	0.55698	0.7603	FALSE
sgRNA_007218	CCDC117	20.111	18.135	20.111	18.135	-0.14176	1.9517	1125.9	0.58733	0.27849	0.72151	0.55698	0.7603	FALSE
sgRNA_039713	RAB9A	20.111	0	20.111	0	-4.3999	202.23	1125.9	0.58733	0.27849	0.72151	0.55698	0.7603	FALSE
sgRNA_034657	OXGR1	20.111	0	20.111	0	-4.3999	202.23	1125.9	0.58733	0.27849	0.72151	0.55698	0.7603	FALSE
sgRNA_053156	UTS2	20.111	0	20.111	0	-4.3999	202.23	1125.9	0.58733	0.27849	0.72151	0.55698	0.7603	FALSE
sgRNA_001549	AKT1S1	20.111	0	20.111	0	-4.3999	202.23	1125.9	0.58733	0.27849	0.72151	0.55698	0.7603	FALSE
sgRNA_056222	ZNF701	37.913	36.271	37.913	36.271	-0.062199	1.348	4898.1	0.58724	0.27852	0.72148	0.55704	0.7603	FALSE
sgRNA_045609	SMUG1	37.913	36.271	37.913	36.271	-0.062199	1.348	4898.1	0.58724	0.27852	0.72148	0.55704	0.7603	FALSE
sgRNA_033830	OR4D9	37.913	36.271	37.913	36.271	-0.062199	1.348	4898.1	0.58724	0.27852	0.72148	0.55704	0.7603	FALSE
sgRNA_022433	IL22	37.913	36.271	37.913	36.271	-0.062199	1.348	4898.1	0.58724	0.27852	0.72148	0.55704	0.7603	FALSE
sgRNA_050847	TPCN2	37.913	36.271	37.913	36.271	-0.062199	1.348	4898.1	0.58724	0.27852	0.72148	0.55704	0.7603	FALSE
sgRNA_046593	SPSB1	37.913	36.271	37.913	36.271	-0.062199	1.348	4898.1	0.58724	0.27852	0.72148	0.55704	0.7603	FALSE
sgRNA_056611	ZP2	37.913	36.271	37.913	36.271	-0.062199	1.348	4898.1	0.58724	0.27852	0.72148	0.55704	0.7603	FALSE
sgRNA_014069	EDN1	37.913	36.271	37.913	36.271	-0.062199	1.348	4898.1	0.58724	0.27852	0.72148	0.55704	0.7603	FALSE
sgRNA_052320	UBE2D3	54.752	54.406	54.752	54.406	-0.0089819	0.059866	11520	0.58658	0.27874	0.72126	0.55749	0.76084	FALSE
sgRNA_023783	KCTD14	58.697	126.95	58.697	126.95	1.0998	2329	13547	0.58639	0.59767	0.40233	0.80466	0.90039	TRUE
sgRNA_044078	SLA2	43.109	90.676	43.109	90.676	1.0555	1131.3	6603.3	0.58537	0.60242	0.39758	0.79516	0.89591	TRUE
sgRNA_014471	ELAC2	43.109	90.676	43.109	90.676	1.0555	1131.3	6603.3	0.58537	0.60242	0.39758	0.79516	0.89591	TRUE
sgRNA_005905	C2CD4A	43.109	90.676	43.109	90.676	1.0555	1131.3	6603.3	0.58537	0.60242	0.39758	0.79516	0.89591	TRUE
sgRNA_012980	DLX3	43.109	90.676	43.109	90.676	1.0555	1131.3	6603.3	0.58537	0.60242	0.39758	0.79516	0.89591	TRUE
sgRNA_055594	ZNF410	43.109	90.676	43.109	90.676	1.0555	1131.3	6603.3	0.58537	0.60242	0.39758	0.79516	0.89591	TRUE
sgRNA_056743	ZXDB	43.109	90.676	43.109	90.676	1.0555	1131.3	6603.3	0.58537	0.60242	0.39758	0.79516	0.89591	TRUE
sgRNA_002397	AP4E1	43.109	90.676	43.109	90.676	1.0555	1131.3	6603.3	0.58537	0.60242	0.39758	0.79516	0.89591	TRUE
sgRNA_033066	OAZ3	73.997	163.22	73.997	163.22	1.1307	3980.2	23240	0.58526	0.5932	0.4068	0.81359	0.90591	TRUE
sgRNA_012136	DCLRE1B	50.999	108.81	50.999	108.81	1.0785	1671.1	9764.4	0.58506	0.59941	0.40059	0.80118	0.89858	TRUE
sgRNA_013068	DNAAF3	50.999	108.81	50.999	108.81	1.0785	1671.1	9764.4	0.58506	0.59941	0.40059	0.80118	0.89858	TRUE
sgRNA_008793	CEP78	50.999	108.81	50.999	108.81	1.0785	1671.1	9764.4	0.58506	0.59941	0.40059	0.80118	0.89858	TRUE
sgRNA_003181	ARSB	18.475	36.271	18.475	36.271	0.9364	158.34	925.55	0.58494	0.61644	0.38356	0.76712	0.88055	TRUE
sgRNA_046065	SP6	18.475	36.271	18.475	36.271	0.9364	158.34	925.55	0.58494	0.61644	0.38356	0.76712	0.88055	TRUE
sgRNA_028723	MLLT6	18.475	36.271	18.475	36.271	0.9364	158.34	925.55	0.58494	0.61644	0.38356	0.76712	0.88055	TRUE
sgRNA_050971	TRABD	18.475	36.271	18.475	36.271	0.9364	158.34	925.55	0.58494	0.61644	0.38356	0.76712	0.88055	TRUE
sgRNA_014241	EGLN1	18.475	36.271	18.475	36.271	0.9364	158.34	925.55	0.58494	0.61644	0.38356	0.76712	0.88055	TRUE
sgRNA_003223	ARVCF	18.475	36.271	18.475	36.271	0.9364	158.34	925.55	0.58494	0.61644	0.38356	0.76712	0.88055	TRUE
sgRNA_045644	SNAP23	18.475	36.271	18.475	36.271	0.9364	158.34	925.55	0.58494	0.61644	0.38356	0.76712	0.88055	TRUE
sgRNA_030545	NAV3	18.475	36.271	18.475	36.271	0.9364	158.34	925.55	0.58494	0.61644	0.38356	0.76712	0.88055	TRUE
sgRNA_047468	SULF2	18.475	36.271	18.475	36.271	0.9364	158.34	925.55	0.58494	0.61644	0.38356	0.76712	0.88055	TRUE
sgRNA_022396	IL1RAP	18.475	36.271	18.475	36.271	0.9364	158.34	925.55	0.58494	0.61644	0.38356	0.76712	0.88055	TRUE
sgRNA_001764	ALPPL2	54.656	54.406	54.656	54.406	-0.0064898	0.031199	11473	0.5849	0.27931	0.72069	0.55862	0.76189	FALSE
sgRNA_046237	SPATA32	54.656	54.406	54.656	54.406	-0.0064898	0.031199	11473	0.5849	0.27931	0.72069	0.55862	0.76189	FALSE
sgRNA_041765	RPP21	54.656	54.406	54.656	54.406	-0.0064898	0.031199	11473	0.5849	0.27931	0.72069	0.55862	0.76189	FALSE
sgRNA_051212	TRIM36	37.816	36.271	37.816	36.271	-0.058627	1.1947	4869.3	0.58481	0.27934	0.72066	0.55868	0.76189	FALSE
sgRNA_006592	CACNG1	37.816	36.271	37.816	36.271	-0.058627	1.1947	4869.3	0.58481	0.27934	0.72066	0.55868	0.76189	FALSE
sgRNA_035768	PDS5A	37.816	36.271	37.816	36.271	-0.058627	1.1947	4869.3	0.58481	0.27934	0.72066	0.55868	0.76189	FALSE
sgRNA_056438	ZNF8	37.816	36.271	37.816	36.271	-0.058627	1.1947	4869.3	0.58481	0.27934	0.72066	0.55868	0.76189	FALSE
sgRNA_004903	BST1	37.816	36.271	37.816	36.271	-0.058627	1.1947	4869.3	0.58481	0.27934	0.72066	0.55868	0.76189	FALSE
sgRNA_051991	TUBA3E	37.816	36.271	37.816	36.271	-0.058627	1.1947	4869.3	0.58481	0.27934	0.72066	0.55868	0.76189	FALSE
sgRNA_048417	TCAP	37.816	36.271	37.816	36.271	-0.058627	1.1947	4869.3	0.58481	0.27934	0.72066	0.55868	0.76189	FALSE
sgRNA_047283	STOX1	37.816	36.271	37.816	36.271	-0.058627	1.1947	4869.3	0.58481	0.27934	0.72066	0.55868	0.76189	FALSE
sgRNA_032580	NRP2	37.816	36.271	37.816	36.271	-0.058627	1.1947	4869.3	0.58481	0.27934	0.72066	0.55868	0.76189	FALSE
sgRNA_038164	PRDX3	37.816	36.271	37.816	36.271	-0.058627	1.1947	4869.3	0.58481	0.27934	0.72066	0.55868	0.76189	FALSE
sgRNA_042112	RTF1	37.816	36.271	37.816	36.271	-0.058627	1.1947	4869.3	0.58481	0.27934	0.72066	0.55868	0.76189	FALSE
sgRNA_042932	SDR42E2	37.816	36.271	37.816	36.271	-0.058627	1.1947	4869.3	0.58481	0.27934	0.72066	0.55868	0.76189	FALSE
sgRNA_050881	TPM1	58.793	126.95	58.793	126.95	1.0975	2322.5	13598	0.58445	0.5967	0.4033	0.8066	0.9019	TRUE
sgRNA_019549	GPS2	58.793	126.95	58.793	126.95	1.0975	2322.5	13598	0.58445	0.5967	0.4033	0.8066	0.9019	TRUE
sgRNA_004301	BCL11A	58.793	126.95	58.793	126.95	1.0975	2322.5	13598	0.58445	0.5967	0.4033	0.8066	0.9019	TRUE
sgRNA_037817	PPP1R1A	35.122	72.541	35.122	72.541	1.0257	700.1	4100.7	0.58434	0.60541	0.39459	0.78919	0.89247	TRUE
sgRNA_009020	CH25H	35.122	72.541	35.122	72.541	1.0257	700.1	4100.7	0.58434	0.60541	0.39459	0.78919	0.89247	TRUE
sgRNA_004938	BTBD3	35.122	72.541	35.122	72.541	1.0257	700.1	4100.7	0.58434	0.60541	0.39459	0.78919	0.89247	TRUE
sgRNA_047910	TACSTD2	35.122	72.541	35.122	72.541	1.0257	700.1	4100.7	0.58434	0.60541	0.39459	0.78919	0.89247	TRUE
sgRNA_048364	TBX1	118.26	272.03	118.26	272.03	1.1949	11822	69355	0.58389	0.58466	0.41534	0.83067	0.91498	TRUE
sgRNA_025793	LIMCH1	26.943	54.406	26.943	54.406	0.98756	377.11	2216.1	0.58339	0.60944	0.39056	0.78111	0.88791	TRUE
sgRNA_011901	DACH2	26.943	54.406	26.943	54.406	0.98756	377.11	2216.1	0.58339	0.60944	0.39056	0.78111	0.88791	TRUE
sgRNA_044135	SLC12A2	54.559	54.406	54.559	54.406	-0.0039933	0.011792	11426	0.58321	0.27988	0.72012	0.55975	0.76227	FALSE
sgRNA_005747	C1QA	54.559	54.406	54.559	54.406	-0.0039933	0.011792	11426	0.58321	0.27988	0.72012	0.55975	0.76227	FALSE
sgRNA_054268	XRN2	54.559	54.406	54.559	54.406	-0.0039933	0.011792	11426	0.58321	0.27988	0.72012	0.55975	0.76227	FALSE
sgRNA_023443	KAZN	51.095	108.81	51.095	108.81	1.0758	1665.6	9807.4	0.5828	0.59829	0.40171	0.80342	0.89958	TRUE
sgRNA_004814	BRD9	51.095	108.81	51.095	108.81	1.0758	1665.6	9807.4	0.5828	0.59829	0.40171	0.80342	0.89958	TRUE
sgRNA_008282	CDH2	51.095	108.81	51.095	108.81	1.0758	1665.6	9807.4	0.5828	0.59829	0.40171	0.80342	0.89958	TRUE
sgRNA_047604	SUV39H2	20.015	18.135	20.015	18.135	-0.13517	1.7662	1113.5	0.58271	0.28004	0.71996	0.56009	0.76227	FALSE
sgRNA_011694	CYP1A1	20.015	18.135	20.015	18.135	-0.13517	1.7662	1113.5	0.58271	0.28004	0.71996	0.56009	0.76227	FALSE
sgRNA_040561	RERGL	20.015	0	20.015	0	-4.3933	200.3	1113.5	0.58271	0.28004	0.71996	0.56009	0.76227	FALSE
sgRNA_038174	PRDX6	20.015	18.135	20.015	18.135	-0.13517	1.7662	1113.5	0.58271	0.28004	0.71996	0.56009	0.76227	FALSE
sgRNA_010878	CRLF1	20.015	0	20.015	0	-4.3933	200.3	1113.5	0.58271	0.28004	0.71996	0.56009	0.76227	FALSE
sgRNA_010939	CRY2	20.015	0	20.015	0	-4.3933	200.3	1113.5	0.58271	0.28004	0.71996	0.56009	0.76227	FALSE
sgRNA_039142	PTN	20.015	18.135	20.015	18.135	-0.13517	1.7662	1113.5	0.58271	0.28004	0.71996	0.56009	0.76227	FALSE
sgRNA_037166	PNLIPRP2	20.015	0	20.015	0	-4.3933	200.3	1113.5	0.58271	0.28004	0.71996	0.56009	0.76227	FALSE
sgRNA_020426	HDGF	20.015	0	20.015	0	-4.3933	200.3	1113.5	0.58271	0.28004	0.71996	0.56009	0.76227	FALSE
sgRNA_023217	IVL	20.015	18.135	20.015	18.135	-0.13517	1.7662	1113.5	0.58271	0.28004	0.71996	0.56009	0.76227	FALSE
sgRNA_001076	ADNP2	20.015	0	20.015	0	-4.3933	200.3	1113.5	0.58271	0.28004	0.71996	0.56009	0.76227	FALSE
sgRNA_042128	RTL3	20.015	0	20.015	0	-4.3933	200.3	1113.5	0.58271	0.28004	0.71996	0.56009	0.76227	FALSE
sgRNA_010051	CNPY3	20.015	0	20.015	0	-4.3933	200.3	1113.5	0.58271	0.28004	0.71996	0.56009	0.76227	FALSE
sgRNA_013770	DUSP23	20.015	0	20.015	0	-4.3933	200.3	1113.5	0.58271	0.28004	0.71996	0.56009	0.76227	FALSE
sgRNA_051979	TUBA1B	20.015	0	20.015	0	-4.3933	200.3	1113.5	0.58271	0.28004	0.71996	0.56009	0.76227	FALSE
sgRNA_009483	CLCA1	20.015	0	20.015	0	-4.3933	200.3	1113.5	0.58271	0.28004	0.71996	0.56009	0.76227	FALSE
sgRNA_025404	LCE2B	20.015	18.135	20.015	18.135	-0.13517	1.7662	1113.5	0.58271	0.28004	0.71996	0.56009	0.76227	FALSE
sgRNA_024914	KRTAP12-4	20.015	18.135	20.015	18.135	-0.13517	1.7662	1113.5	0.58271	0.28004	0.71996	0.56009	0.76227	FALSE
sgRNA_005817	C20orf173	20.015	0	20.015	0	-4.3933	200.3	1113.5	0.58271	0.28004	0.71996	0.56009	0.76227	FALSE
sgRNA_035080	PARP6	20.015	0	20.015	0	-4.3933	200.3	1113.5	0.58271	0.28004	0.71996	0.56009	0.76227	FALSE
sgRNA_040359	RBX1	20.015	18.135	20.015	18.135	-0.13517	1.7662	1113.5	0.58271	0.28004	0.71996	0.56009	0.76227	FALSE
sgRNA_035744	PDLIM5	20.015	18.135	20.015	18.135	-0.13517	1.7662	1113.5	0.58271	0.28004	0.71996	0.56009	0.76227	FALSE
sgRNA_036634	PKIA	20.015	18.135	20.015	18.135	-0.13517	1.7662	1113.5	0.58271	0.28004	0.71996	0.56009	0.76227	FALSE
sgRNA_035836	PEBP1	20.015	0	20.015	0	-4.3933	200.3	1113.5	0.58271	0.28004	0.71996	0.56009	0.76227	FALSE
sgRNA_005333	C15orf39	20.015	18.135	20.015	18.135	-0.13517	1.7662	1113.5	0.58271	0.28004	0.71996	0.56009	0.76227	FALSE
sgRNA_036906	PLEKHF2	20.015	0	20.015	0	-4.3933	200.3	1113.5	0.58271	0.28004	0.71996	0.56009	0.76227	FALSE
sgRNA_016390	FASLG	20.015	18.135	20.015	18.135	-0.13517	1.7662	1113.5	0.58271	0.28004	0.71996	0.56009	0.76227	FALSE
sgRNA_028929	MOGS	20.015	18.135	20.015	18.135	-0.13517	1.7662	1113.5	0.58271	0.28004	0.71996	0.56009	0.76227	FALSE
sgRNA_038303	PRKCI	20.015	0	20.015	0	-4.3933	200.3	1113.5	0.58271	0.28004	0.71996	0.56009	0.76227	FALSE
sgRNA_021944	IFI30	20.015	0	20.015	0	-4.3933	200.3	1113.5	0.58271	0.28004	0.71996	0.56009	0.76227	FALSE
sgRNA_034756	P4HTM	20.015	0	20.015	0	-4.3933	200.3	1113.5	0.58271	0.28004	0.71996	0.56009	0.76227	FALSE
sgRNA_032718	NTMT1	20.015	0	20.015	0	-4.3933	200.3	1113.5	0.58271	0.28004	0.71996	0.56009	0.76227	FALSE
sgRNA_005075	C10orf131	20.015	0	20.015	0	-4.3933	200.3	1113.5	0.58271	0.28004	0.71996	0.56009	0.76227	FALSE
sgRNA_027769	MBD2	20.015	18.135	20.015	18.135	-0.13517	1.7662	1113.5	0.58271	0.28004	0.71996	0.56009	0.76227	FALSE
sgRNA_056086	ZNF638	20.015	0	20.015	0	-4.3933	200.3	1113.5	0.58271	0.28004	0.71996	0.56009	0.76227	FALSE
sgRNA_050789	TOX3	20.015	0	20.015	0	-4.3933	200.3	1113.5	0.58271	0.28004	0.71996	0.56009	0.76227	FALSE
sgRNA_023583	KCNH7	20.015	0	20.015	0	-4.3933	200.3	1113.5	0.58271	0.28004	0.71996	0.56009	0.76227	FALSE
sgRNA_004915	BTBD1	20.015	0	20.015	0	-4.3933	200.3	1113.5	0.58271	0.28004	0.71996	0.56009	0.76227	FALSE
sgRNA_052616	UGT1A5	20.015	0	20.015	0	-4.3933	200.3	1113.5	0.58271	0.28004	0.71996	0.56009	0.76227	FALSE
sgRNA_018625	GJB7	20.015	0	20.015	0	-4.3933	200.3	1113.5	0.58271	0.28004	0.71996	0.56009	0.76227	FALSE
sgRNA_046205	SPATA2L	20.015	0	20.015	0	-4.3933	200.3	1113.5	0.58271	0.28004	0.71996	0.56009	0.76227	FALSE
sgRNA_006424	C9orf57	20.015	0	20.015	0	-4.3933	200.3	1113.5	0.58271	0.28004	0.71996	0.56009	0.76227	FALSE
sgRNA_018786	GLT6D1	20.015	0	20.015	0	-4.3933	200.3	1113.5	0.58271	0.28004	0.71996	0.56009	0.76227	FALSE
sgRNA_013872	DYNLT3	20.015	18.135	20.015	18.135	-0.13517	1.7662	1113.5	0.58271	0.28004	0.71996	0.56009	0.76227	FALSE
sgRNA_006088	C4orf33	20.015	0	20.015	0	-4.3933	200.3	1113.5	0.58271	0.28004	0.71996	0.56009	0.76227	FALSE
sgRNA_018525	GIMAP2	20.015	0	20.015	0	-4.3933	200.3	1113.5	0.58271	0.28004	0.71996	0.56009	0.76227	FALSE
sgRNA_022346	IL17F	20.015	0	20.015	0	-4.3933	200.3	1113.5	0.58271	0.28004	0.71996	0.56009	0.76227	FALSE
sgRNA_019433	GPR33	20.015	0	20.015	0	-4.3933	200.3	1113.5	0.58271	0.28004	0.71996	0.56009	0.76227	FALSE
sgRNA_036856	PLD6	20.015	0	20.015	0	-4.3933	200.3	1113.5	0.58271	0.28004	0.71996	0.56009	0.76227	FALSE
sgRNA_052615	UGT1A4	20.015	18.135	20.015	18.135	-0.13517	1.7662	1113.5	0.58271	0.28004	0.71996	0.56009	0.76227	FALSE
sgRNA_047917	TADA2A	20.015	0	20.015	0	-4.3933	200.3	1113.5	0.58271	0.28004	0.71996	0.56009	0.76227	FALSE
sgRNA_047319	STRC	20.015	0	20.015	0	-4.3933	200.3	1113.5	0.58271	0.28004	0.71996	0.56009	0.76227	FALSE
sgRNA_004798	BRD2	20.015	0	20.015	0	-4.3933	200.3	1113.5	0.58271	0.28004	0.71996	0.56009	0.76227	FALSE
sgRNA_020528	HEPACAM	20.015	0	20.015	0	-4.3933	200.3	1113.5	0.58271	0.28004	0.71996	0.56009	0.76227	FALSE
sgRNA_045489	SMIM15	20.015	18.135	20.015	18.135	-0.13517	1.7662	1113.5	0.58271	0.28004	0.71996	0.56009	0.76227	FALSE
sgRNA_001073	ADNP	20.015	0	20.015	0	-4.3933	200.3	1113.5	0.58271	0.28004	0.71996	0.56009	0.76227	FALSE
sgRNA_013249	DNAJC8	20.015	18.135	20.015	18.135	-0.13517	1.7662	1113.5	0.58271	0.28004	0.71996	0.56009	0.76227	FALSE
sgRNA_053843	WDR63	20.015	0	20.015	0	-4.3933	200.3	1113.5	0.58271	0.28004	0.71996	0.56009	0.76227	FALSE
sgRNA_043437	SETD5	20.015	0	20.015	0	-4.3933	200.3	1113.5	0.58271	0.28004	0.71996	0.56009	0.76227	FALSE
sgRNA_014412	EIF4B	20.015	0	20.015	0	-4.3933	200.3	1113.5	0.58271	0.28004	0.71996	0.56009	0.76227	FALSE
sgRNA_050853	TPD52L1	20.015	18.135	20.015	18.135	-0.13517	1.7662	1113.5	0.58271	0.28004	0.71996	0.56009	0.76227	FALSE
sgRNA_042958	SEC14L2	20.015	18.135	20.015	18.135	-0.13517	1.7662	1113.5	0.58271	0.28004	0.71996	0.56009	0.76227	FALSE
sgRNA_039773	RAD17	20.015	18.135	20.015	18.135	-0.13517	1.7662	1113.5	0.58271	0.28004	0.71996	0.56009	0.76227	FALSE
sgRNA_020026	GUCA2A	20.015	18.135	20.015	18.135	-0.13517	1.7662	1113.5	0.58271	0.28004	0.71996	0.56009	0.76227	FALSE
sgRNA_040220	RBM23	20.015	0	20.015	0	-4.3933	200.3	1113.5	0.58271	0.28004	0.71996	0.56009	0.76227	FALSE
sgRNA_021534	HSD17B7	20.015	0	20.015	0	-4.3933	200.3	1113.5	0.58271	0.28004	0.71996	0.56009	0.76227	FALSE
sgRNA_021988	IFITM3	20.015	0	20.015	0	-4.3933	200.3	1113.5	0.58271	0.28004	0.71996	0.56009	0.76227	FALSE
sgRNA_024113	KIAA2022	20.015	18.135	20.015	18.135	-0.13517	1.7662	1113.5	0.58271	0.28004	0.71996	0.56009	0.76227	FALSE
sgRNA_014558	ELOA3D	20.015	0	20.015	0	-4.3933	200.3	1113.5	0.58271	0.28004	0.71996	0.56009	0.76227	FALSE
sgRNA_029500	MSC	20.015	18.135	20.015	18.135	-0.13517	1.7662	1113.5	0.58271	0.28004	0.71996	0.56009	0.76227	FALSE
sgRNA_025331	LAS1L	20.015	0	20.015	0	-4.3933	200.3	1113.5	0.58271	0.28004	0.71996	0.56009	0.76227	FALSE
sgRNA_000581	ACSS3	20.015	0	20.015	0	-4.3933	200.3	1113.5	0.58271	0.28004	0.71996	0.56009	0.76227	FALSE
sgRNA_052775	UNCX	20.015	0	20.015	0	-4.3933	200.3	1113.5	0.58271	0.28004	0.71996	0.56009	0.76227	FALSE
sgRNA_021657	HSPBAP1	20.015	18.135	20.015	18.135	-0.13517	1.7662	1113.5	0.58271	0.28004	0.71996	0.56009	0.76227	FALSE
sgRNA_053056	USP40	20.015	18.135	20.015	18.135	-0.13517	1.7662	1113.5	0.58271	0.28004	0.71996	0.56009	0.76227	FALSE
sgRNA_028492	MIB1	20.015	0	20.015	0	-4.3933	200.3	1113.5	0.58271	0.28004	0.71996	0.56009	0.76227	FALSE
sgRNA_007065	CAVIN2	43.205	90.676	43.205	90.676	1.0523	1126.8	6637.6	0.58268	0.60109	0.39891	0.79782	0.89682	TRUE
sgRNA_002479	APITD1-CORT	43.205	90.676	43.205	90.676	1.0523	1126.8	6637.6	0.58268	0.60109	0.39891	0.79782	0.89682	TRUE
sgRNA_008082	CD81	43.205	90.676	43.205	90.676	1.0523	1126.8	6637.6	0.58268	0.60109	0.39891	0.79782	0.89682	TRUE
sgRNA_040931	RHOXF1	43.205	90.676	43.205	90.676	1.0523	1126.8	6637.6	0.58268	0.60109	0.39891	0.79782	0.89682	TRUE
sgRNA_001126	ADRA2C	43.205	90.676	43.205	90.676	1.0523	1126.8	6637.6	0.58268	0.60109	0.39891	0.79782	0.89682	TRUE
sgRNA_004830	BRICD5	58.89	126.95	58.89	126.95	1.0952	2315.9	13650	0.58251	0.59573	0.40427	0.80853	0.90351	TRUE
sgRNA_004280	BCCIP	58.89	126.95	58.89	126.95	1.0952	2315.9	13650	0.58251	0.59573	0.40427	0.80853	0.90351	TRUE
sgRNA_039069	PTGER4	81.695	181.35	81.695	181.35	1.1409	4965.9	29270	0.5825	0.59018	0.40982	0.81965	0.90972	TRUE
sgRNA_046416	SPINK1	37.72	36.271	37.72	36.271	-0.055046	1.0506	4840.5	0.58236	0.28016	0.71984	0.56032	0.76227	FALSE
sgRNA_038305	PRKCQ	37.72	36.271	37.72	36.271	-0.055046	1.0506	4840.5	0.58236	0.28016	0.71984	0.56032	0.76227	FALSE
sgRNA_022240	IGSF6	37.72	36.271	37.72	36.271	-0.055046	1.0506	4840.5	0.58236	0.28016	0.71984	0.56032	0.76227	FALSE
sgRNA_035764	PDRG1	37.72	36.271	37.72	36.271	-0.055046	1.0506	4840.5	0.58236	0.28016	0.71984	0.56032	0.76227	FALSE
sgRNA_020307	HBE1	37.72	36.271	37.72	36.271	-0.055046	1.0506	4840.5	0.58236	0.28016	0.71984	0.56032	0.76227	FALSE
sgRNA_024510	KLK13	37.72	36.271	37.72	36.271	-0.055046	1.0506	4840.5	0.58236	0.28016	0.71984	0.56032	0.76227	FALSE
sgRNA_053334	VGLL3	37.72	36.271	37.72	36.271	-0.055046	1.0506	4840.5	0.58236	0.28016	0.71984	0.56032	0.76227	FALSE
sgRNA_036925	PLEKHG6	37.72	36.271	37.72	36.271	-0.055046	1.0506	4840.5	0.58236	0.28016	0.71984	0.56032	0.76227	FALSE
sgRNA_024613	KNL1	37.72	36.271	37.72	36.271	-0.055046	1.0506	4840.5	0.58236	0.28016	0.71984	0.56032	0.76227	FALSE
sgRNA_015942	FAM200A	37.72	36.271	37.72	36.271	-0.055046	1.0506	4840.5	0.58236	0.28016	0.71984	0.56032	0.76227	FALSE
sgRNA_003555	ATIC	37.72	36.271	37.72	36.271	-0.055046	1.0506	4840.5	0.58236	0.28016	0.71984	0.56032	0.76227	FALSE
sgRNA_051786	TTC13	37.72	36.271	37.72	36.271	-0.055046	1.0506	4840.5	0.58236	0.28016	0.71984	0.56032	0.76227	FALSE
sgRNA_045191	SLC9A6	37.72	36.271	37.72	36.271	-0.055046	1.0506	4840.5	0.58236	0.28016	0.71984	0.56032	0.76227	FALSE
sgRNA_017064	FKBP11	37.72	36.271	37.72	36.271	-0.055046	1.0506	4840.5	0.58236	0.28016	0.71984	0.56032	0.76227	FALSE
sgRNA_023289	JAZF1	54.463	54.406	54.463	54.406	-0.0014925	0.0016444	11379	0.58152	0.28045	0.71955	0.56089	0.76283	FALSE
sgRNA_026058	LOC100129697	54.463	54.406	54.463	54.406	-0.0014925	0.0016444	11379	0.58152	0.28045	0.71955	0.56089	0.76283	FALSE
sgRNA_040823	RGS9	54.463	54.406	54.463	54.406	-0.0014925	0.0016444	11379	0.58152	0.28045	0.71955	0.56089	0.76283	FALSE
sgRNA_044477	SLC25A31	54.463	54.406	54.463	54.406	-0.0014925	0.0016444	11379	0.58152	0.28045	0.71955	0.56089	0.76283	FALSE
sgRNA_023810	KCTD3	54.463	54.406	54.463	54.406	-0.0014925	0.0016444	11379	0.58152	0.28045	0.71955	0.56089	0.76283	FALSE
sgRNA_047717	SYNE2	54.463	54.406	54.463	54.406	-0.0014925	0.0016444	11379	0.58152	0.28045	0.71955	0.56089	0.76283	FALSE
sgRNA_028913	MOCS2	54.463	54.406	54.463	54.406	-0.0014925	0.0016444	11379	0.58152	0.28045	0.71955	0.56089	0.76283	FALSE
sgRNA_024291	KL	54.463	54.406	54.463	54.406	-0.0014925	0.0016444	11379	0.58152	0.28045	0.71955	0.56089	0.76283	FALSE
sgRNA_046567	SPRTN	35.218	72.541	35.218	72.541	1.0218	696.5	4126.9	0.58099	0.60377	0.39623	0.79247	0.89372	TRUE
sgRNA_007277	CCDC144NL	35.218	72.541	35.218	72.541	1.0218	696.5	4126.9	0.58099	0.60377	0.39623	0.79247	0.89372	TRUE
sgRNA_021995	IFNA10	35.218	72.541	35.218	72.541	1.0218	696.5	4126.9	0.58099	0.60377	0.39623	0.79247	0.89372	TRUE
sgRNA_041806	RPS12	35.218	72.541	35.218	72.541	1.0218	696.5	4126.9	0.58099	0.60377	0.39623	0.79247	0.89372	TRUE
sgRNA_001082	ADORA1	35.218	72.541	35.218	72.541	1.0218	696.5	4126.9	0.58099	0.60377	0.39623	0.79247	0.89372	TRUE
sgRNA_043099	SELP	66.684	145.08	66.684	145.08	1.1099	3073.2	18235	0.58057	0.59267	0.40733	0.81466	0.90655	TRUE
sgRNA_027559	MAPK3	66.684	145.08	66.684	145.08	1.1099	3073.2	18235	0.58057	0.59267	0.40733	0.81466	0.90655	TRUE
sgRNA_052370	UBE2N	51.192	108.81	51.192	108.81	1.0731	1660	9850.4	0.58056	0.59717	0.40283	0.80565	0.90136	TRUE
sgRNA_005476	C17orf67	51.192	108.81	51.192	108.81	1.0731	1660	9850.4	0.58056	0.59717	0.40283	0.80565	0.90136	TRUE
sgRNA_042471	SAMM50	43.301	90.676	43.301	90.676	1.0492	1122.2	6672	0.57999	0.59976	0.40024	0.80047	0.89833	TRUE
sgRNA_043235	SEPT7	43.301	90.676	43.301	90.676	1.0492	1122.2	6672	0.57999	0.59976	0.40024	0.80047	0.89833	TRUE
sgRNA_050548	TNFSF13B	43.301	90.676	43.301	90.676	1.0492	1122.2	6672	0.57999	0.59976	0.40024	0.80047	0.89833	TRUE
sgRNA_014970	EPS8L2	43.301	90.676	43.301	90.676	1.0492	1122.2	6672	0.57999	0.59976	0.40024	0.80047	0.89833	TRUE
sgRNA_006660	CALCOCO1	43.301	90.676	43.301	90.676	1.0492	1122.2	6672	0.57999	0.59976	0.40024	0.80047	0.89833	TRUE
sgRNA_034515	OSGIN1	43.301	90.676	43.301	90.676	1.0492	1122.2	6672	0.57999	0.59976	0.40024	0.80047	0.89833	TRUE
sgRNA_001206	AGAP1	43.301	90.676	43.301	90.676	1.0492	1122.2	6672	0.57999	0.59976	0.40024	0.80047	0.89833	TRUE
sgRNA_049951	TMEM220	43.301	90.676	43.301	90.676	1.0492	1122.2	6672	0.57999	0.59976	0.40024	0.80047	0.89833	TRUE
sgRNA_019235	GPD1	43.301	90.676	43.301	90.676	1.0492	1122.2	6672	0.57999	0.59976	0.40024	0.80047	0.89833	TRUE
sgRNA_025657	LGALS9C	37.624	36.271	37.624	36.271	-0.051456	0.91572	4811.9	0.57991	0.28099	0.71901	0.56198	0.76396	FALSE
sgRNA_018153	GATS	37.624	36.271	37.624	36.271	-0.051456	0.91572	4811.9	0.57991	0.28099	0.71901	0.56198	0.76396	FALSE
sgRNA_008115	CD99L2	37.624	36.271	37.624	36.271	-0.051456	0.91572	4811.9	0.57991	0.28099	0.71901	0.56198	0.76396	FALSE
sgRNA_005227	C12orf42	37.624	36.271	37.624	36.271	-0.051456	0.91572	4811.9	0.57991	0.28099	0.71901	0.56198	0.76396	FALSE
sgRNA_029623	MT4	37.624	36.271	37.624	36.271	-0.051456	0.91572	4811.9	0.57991	0.28099	0.71901	0.56198	0.76396	FALSE
sgRNA_029782	MTRF1	37.624	36.271	37.624	36.271	-0.051456	0.91572	4811.9	0.57991	0.28099	0.71901	0.56198	0.76396	FALSE
sgRNA_027578	MAPK8IP3	27.039	54.406	27.039	54.406	0.9826	374.47	2234.5	0.57894	0.60729	0.39271	0.78541	0.89044	TRUE
sgRNA_040043	RASEF	27.039	54.406	27.039	54.406	0.9826	374.47	2234.5	0.57894	0.60729	0.39271	0.78541	0.89044	TRUE
sgRNA_022116	IFT81	27.039	54.406	27.039	54.406	0.9826	374.47	2234.5	0.57894	0.60729	0.39271	0.78541	0.89044	TRUE
sgRNA_020540	HEPN1	27.039	54.406	27.039	54.406	0.9826	374.47	2234.5	0.57894	0.60729	0.39271	0.78541	0.89044	TRUE
sgRNA_044286	SLC1A1	27.039	54.406	27.039	54.406	0.9826	374.47	2234.5	0.57894	0.60729	0.39271	0.78541	0.89044	TRUE
sgRNA_026796	LSM11	27.039	54.406	27.039	54.406	0.9826	374.47	2234.5	0.57894	0.60729	0.39271	0.78541	0.89044	TRUE
sgRNA_049287	TINAG	27.039	54.406	27.039	54.406	0.9826	374.47	2234.5	0.57894	0.60729	0.39271	0.78541	0.89044	TRUE
sgRNA_004508	BICD2	27.039	54.406	27.039	54.406	0.9826	374.47	2234.5	0.57894	0.60729	0.39271	0.78541	0.89044	TRUE
sgRNA_012545	DENND1C	27.039	54.406	27.039	54.406	0.9826	374.47	2234.5	0.57894	0.60729	0.39271	0.78541	0.89044	TRUE
sgRNA_042074	RSPO1	27.039	54.406	27.039	54.406	0.9826	374.47	2234.5	0.57894	0.60729	0.39271	0.78541	0.89044	TRUE
sgRNA_001334	AHCY	27.039	54.406	27.039	54.406	0.9826	374.47	2234.5	0.57894	0.60729	0.39271	0.78541	0.89044	TRUE
sgRNA_034432	ORC2	51.288	108.81	51.288	108.81	1.0705	1654.5	9893.6	0.57832	0.59606	0.40394	0.80788	0.90307	TRUE
sgRNA_040533	REM2	51.288	108.81	51.288	108.81	1.0705	1654.5	9893.6	0.57832	0.59606	0.40394	0.80788	0.90307	TRUE
sgRNA_034594	OTUD4	18.571	36.271	18.571	36.271	0.92929	156.63	936.71	0.5783	0.61328	0.38672	0.77343	0.8839	TRUE
sgRNA_011249	CTBS	18.571	36.271	18.571	36.271	0.92929	156.63	936.71	0.5783	0.61328	0.38672	0.77343	0.8839	TRUE
sgRNA_049056	THBS1	18.571	36.271	18.571	36.271	0.92929	156.63	936.71	0.5783	0.61328	0.38672	0.77343	0.8839	TRUE
sgRNA_054697	ZCCHC24	18.571	36.271	18.571	36.271	0.92929	156.63	936.71	0.5783	0.61328	0.38672	0.77343	0.8839	TRUE
sgRNA_054373	YPEL3	18.571	36.271	18.571	36.271	0.92929	156.63	936.71	0.5783	0.61328	0.38672	0.77343	0.8839	TRUE
sgRNA_016671	FCER1A	18.571	36.271	18.571	36.271	0.92929	156.63	936.71	0.5783	0.61328	0.38672	0.77343	0.8839	TRUE
sgRNA_012266	DDR1	18.571	36.271	18.571	36.271	0.92929	156.63	936.71	0.5783	0.61328	0.38672	0.77343	0.8839	TRUE
sgRNA_006086	C4orf32	18.571	36.271	18.571	36.271	0.92929	156.63	936.71	0.5783	0.61328	0.38672	0.77343	0.8839	TRUE
sgRNA_030136	MYLK4	18.571	36.271	18.571	36.271	0.92929	156.63	936.71	0.5783	0.61328	0.38672	0.77343	0.8839	TRUE
sgRNA_023734	KCNQ5	18.571	36.271	18.571	36.271	0.92929	156.63	936.71	0.5783	0.61328	0.38672	0.77343	0.8839	TRUE
sgRNA_001829	AMHR2	18.571	36.271	18.571	36.271	0.92929	156.63	936.71	0.5783	0.61328	0.38672	0.77343	0.8839	TRUE
sgRNA_021529	HSD17B4	18.571	36.271	18.571	36.271	0.92929	156.63	936.71	0.5783	0.61328	0.38672	0.77343	0.8839	TRUE
sgRNA_002192	ANKS1A	18.571	36.271	18.571	36.271	0.92929	156.63	936.71	0.5783	0.61328	0.38672	0.77343	0.8839	TRUE
sgRNA_003507	ATG12	19.919	0	19.919	0	-4.3867	198.37	1101.2	0.57806	0.28161	0.71839	0.56322	0.76436	FALSE
sgRNA_008669	CENPI	19.919	0	19.919	0	-4.3867	198.37	1101.2	0.57806	0.28161	0.71839	0.56322	0.76436	FALSE
sgRNA_002425	APBA3	19.919	0	19.919	0	-4.3867	198.37	1101.2	0.57806	0.28161	0.71839	0.56322	0.76436	FALSE
sgRNA_016305	FAM98A	19.919	18.135	19.919	18.135	-0.12855	1.59	1101.2	0.57806	0.28161	0.71839	0.56322	0.76436	FALSE
sgRNA_031828	NO-TARGET	19.919	0	19.919	0	-4.3867	198.37	1101.2	0.57806	0.28161	0.71839	0.56322	0.76436	FALSE
sgRNA_004199	BAZ1B	19.919	18.135	19.919	18.135	-0.12855	1.59	1101.2	0.57806	0.28161	0.71839	0.56322	0.76436	FALSE
sgRNA_053323	VEZT	19.919	0	19.919	0	-4.3867	198.37	1101.2	0.57806	0.28161	0.71839	0.56322	0.76436	FALSE
sgRNA_051619	TSNAX	19.919	0	19.919	0	-4.3867	198.37	1101.2	0.57806	0.28161	0.71839	0.56322	0.76436	FALSE
sgRNA_019061	GOLGA6L4	19.919	0	19.919	0	-4.3867	198.37	1101.2	0.57806	0.28161	0.71839	0.56322	0.76436	FALSE
sgRNA_029972	MXRA8	19.919	18.135	19.919	18.135	-0.12855	1.59	1101.2	0.57806	0.28161	0.71839	0.56322	0.76436	FALSE
sgRNA_009929	CNBP	19.919	0	19.919	0	-4.3867	198.37	1101.2	0.57806	0.28161	0.71839	0.56322	0.76436	FALSE
sgRNA_045120	SLC7A10	19.919	0	19.919	0	-4.3867	198.37	1101.2	0.57806	0.28161	0.71839	0.56322	0.76436	FALSE
sgRNA_014079	EDNRA	19.919	18.135	19.919	18.135	-0.12855	1.59	1101.2	0.57806	0.28161	0.71839	0.56322	0.76436	FALSE
sgRNA_019007	GNPDA2	19.919	18.135	19.919	18.135	-0.12855	1.59	1101.2	0.57806	0.28161	0.71839	0.56322	0.76436	FALSE
sgRNA_045896	SOCS4	19.919	0	19.919	0	-4.3867	198.37	1101.2	0.57806	0.28161	0.71839	0.56322	0.76436	FALSE
sgRNA_041005	RIMS4	19.919	18.135	19.919	18.135	-0.12855	1.59	1101.2	0.57806	0.28161	0.71839	0.56322	0.76436	FALSE
sgRNA_042360	S1PR1	19.919	0	19.919	0	-4.3867	198.37	1101.2	0.57806	0.28161	0.71839	0.56322	0.76436	FALSE
sgRNA_014006	ECI1	19.919	18.135	19.919	18.135	-0.12855	1.59	1101.2	0.57806	0.28161	0.71839	0.56322	0.76436	FALSE
sgRNA_036126	PHACTR3	19.919	0	19.919	0	-4.3867	198.37	1101.2	0.57806	0.28161	0.71839	0.56322	0.76436	FALSE
sgRNA_033284	OPN3	19.919	0	19.919	0	-4.3867	198.37	1101.2	0.57806	0.28161	0.71839	0.56322	0.76436	FALSE
sgRNA_010554	COX7B	19.919	0	19.919	0	-4.3867	198.37	1101.2	0.57806	0.28161	0.71839	0.56322	0.76436	FALSE
sgRNA_003796	ATP6V1G2	19.919	0	19.919	0	-4.3867	198.37	1101.2	0.57806	0.28161	0.71839	0.56322	0.76436	FALSE
sgRNA_043190	SENP7	19.919	0	19.919	0	-4.3867	198.37	1101.2	0.57806	0.28161	0.71839	0.56322	0.76436	FALSE
sgRNA_032123	NODAL	19.919	0	19.919	0	-4.3867	198.37	1101.2	0.57806	0.28161	0.71839	0.56322	0.76436	FALSE
sgRNA_009258	CHRNA4	19.919	0	19.919	0	-4.3867	198.37	1101.2	0.57806	0.28161	0.71839	0.56322	0.76436	FALSE
sgRNA_019150	GP1BB	19.919	18.135	19.919	18.135	-0.12855	1.59	1101.2	0.57806	0.28161	0.71839	0.56322	0.76436	FALSE
sgRNA_006349	C8orf82	19.919	18.135	19.919	18.135	-0.12855	1.59	1101.2	0.57806	0.28161	0.71839	0.56322	0.76436	FALSE
sgRNA_033586	OR2A5	19.919	0	19.919	0	-4.3867	198.37	1101.2	0.57806	0.28161	0.71839	0.56322	0.76436	FALSE
sgRNA_034763	PABPC1	19.919	18.135	19.919	18.135	-0.12855	1.59	1101.2	0.57806	0.28161	0.71839	0.56322	0.76436	FALSE
sgRNA_047501	SULT4A1	19.919	0	19.919	0	-4.3867	198.37	1101.2	0.57806	0.28161	0.71839	0.56322	0.76436	FALSE
sgRNA_014162	EFCAB8	19.919	0	19.919	0	-4.3867	198.37	1101.2	0.57806	0.28161	0.71839	0.56322	0.76436	FALSE
sgRNA_013034	DMRTB1	19.919	18.135	19.919	18.135	-0.12855	1.59	1101.2	0.57806	0.28161	0.71839	0.56322	0.76436	FALSE
sgRNA_037152	PNKD	19.919	0	19.919	0	-4.3867	198.37	1101.2	0.57806	0.28161	0.71839	0.56322	0.76436	FALSE
sgRNA_048015	TALDO1	19.919	0	19.919	0	-4.3867	198.37	1101.2	0.57806	0.28161	0.71839	0.56322	0.76436	FALSE
sgRNA_039919	RANBP3	19.919	0	19.919	0	-4.3867	198.37	1101.2	0.57806	0.28161	0.71839	0.56322	0.76436	FALSE
sgRNA_022608	INAFM2	19.919	0	19.919	0	-4.3867	198.37	1101.2	0.57806	0.28161	0.71839	0.56322	0.76436	FALSE
sgRNA_044551	SLC26A1	19.919	0	19.919	0	-4.3867	198.37	1101.2	0.57806	0.28161	0.71839	0.56322	0.76436	FALSE
sgRNA_010338	COLGALT2	19.919	18.135	19.919	18.135	-0.12855	1.59	1101.2	0.57806	0.28161	0.71839	0.56322	0.76436	FALSE
sgRNA_048800	TEX261	19.919	0	19.919	0	-4.3867	198.37	1101.2	0.57806	0.28161	0.71839	0.56322	0.76436	FALSE
sgRNA_044537	SLC25A51	19.919	18.135	19.919	18.135	-0.12855	1.59	1101.2	0.57806	0.28161	0.71839	0.56322	0.76436	FALSE
sgRNA_034069	OR5AC2	19.919	0	19.919	0	-4.3867	198.37	1101.2	0.57806	0.28161	0.71839	0.56322	0.76436	FALSE
sgRNA_055937	ZNF572	19.919	0	19.919	0	-4.3867	198.37	1101.2	0.57806	0.28161	0.71839	0.56322	0.76436	FALSE
sgRNA_028535	MID1IP1	19.919	0	19.919	0	-4.3867	198.37	1101.2	0.57806	0.28161	0.71839	0.56322	0.76436	FALSE
sgRNA_021068	HMGN1	19.919	0	19.919	0	-4.3867	198.37	1101.2	0.57806	0.28161	0.71839	0.56322	0.76436	FALSE
sgRNA_013286	DNHD1	19.919	0	19.919	0	-4.3867	198.37	1101.2	0.57806	0.28161	0.71839	0.56322	0.76436	FALSE
sgRNA_036555	PITPNA	19.919	0	19.919	0	-4.3867	198.37	1101.2	0.57806	0.28161	0.71839	0.56322	0.76436	FALSE
sgRNA_008261	CDH12	19.919	18.135	19.919	18.135	-0.12855	1.59	1101.2	0.57806	0.28161	0.71839	0.56322	0.76436	FALSE
sgRNA_045240	SLCO4A1	19.919	0	19.919	0	-4.3867	198.37	1101.2	0.57806	0.28161	0.71839	0.56322	0.76436	FALSE
sgRNA_039675	RAB4A	19.919	0	19.919	0	-4.3867	198.37	1101.2	0.57806	0.28161	0.71839	0.56322	0.76436	FALSE
sgRNA_019176	GPANK1	19.919	0	19.919	0	-4.3867	198.37	1101.2	0.57806	0.28161	0.71839	0.56322	0.76436	FALSE
sgRNA_001435	AK6	19.919	0	19.919	0	-4.3867	198.37	1101.2	0.57806	0.28161	0.71839	0.56322	0.76436	FALSE
sgRNA_017037	FILIP1	19.919	18.135	19.919	18.135	-0.12855	1.59	1101.2	0.57806	0.28161	0.71839	0.56322	0.76436	FALSE
sgRNA_046100	SPACA9	19.919	0	19.919	0	-4.3867	198.37	1101.2	0.57806	0.28161	0.71839	0.56322	0.76436	FALSE
sgRNA_049508	TMC8	19.919	0	19.919	0	-4.3867	198.37	1101.2	0.57806	0.28161	0.71839	0.56322	0.76436	FALSE
sgRNA_009478	CLC	19.919	18.135	19.919	18.135	-0.12855	1.59	1101.2	0.57806	0.28161	0.71839	0.56322	0.76436	FALSE
sgRNA_038018	PRADC1	19.919	0	19.919	0	-4.3867	198.37	1101.2	0.57806	0.28161	0.71839	0.56322	0.76436	FALSE
sgRNA_046276	SPATC1L	9.7187	18.135	9.7187	18.135	0.83611	35.419	212.11	0.57791	0.6233	0.3767	0.7534	0.87239	TRUE
sgRNA_030792	NDUFA1	9.7187	18.135	9.7187	18.135	0.83611	35.419	212.11	0.57791	0.6233	0.3767	0.7534	0.87239	TRUE
sgRNA_026291	LOC730098	9.7187	18.135	9.7187	18.135	0.83611	35.419	212.11	0.57791	0.6233	0.3767	0.7534	0.87239	TRUE
sgRNA_020195	HACE1	35.314	72.541	35.314	72.541	1.018	692.91	4153.1	0.57765	0.60213	0.39787	0.79573	0.89643	TRUE
sgRNA_034436	ORC4	35.314	72.541	35.314	72.541	1.018	692.91	4153.1	0.57765	0.60213	0.39787	0.79573	0.89643	TRUE
sgRNA_028868	MNDA	37.528	36.271	37.528	36.271	-0.047857	0.79012	4783.3	0.57744	0.28182	0.71818	0.56364	0.76473	FALSE
sgRNA_028611	MIPOL1	37.528	36.271	37.528	36.271	-0.047857	0.79012	4783.3	0.57744	0.28182	0.71818	0.56364	0.76473	FALSE
sgRNA_029157	MRGPRX4	37.528	36.271	37.528	36.271	-0.047857	0.79012	4783.3	0.57744	0.28182	0.71818	0.56364	0.76473	FALSE
sgRNA_029421	MRPS7	37.528	36.271	37.528	36.271	-0.047857	0.79012	4783.3	0.57744	0.28182	0.71818	0.56364	0.76473	FALSE
sgRNA_030385	NACC1	37.528	36.271	37.528	36.271	-0.047857	0.79012	4783.3	0.57744	0.28182	0.71818	0.56364	0.76473	FALSE
sgRNA_010271	COL4A4	37.528	36.271	37.528	36.271	-0.047857	0.79012	4783.3	0.57744	0.28182	0.71818	0.56364	0.76473	FALSE
sgRNA_028133	MEF2A	37.528	36.271	37.528	36.271	-0.047857	0.79012	4783.3	0.57744	0.28182	0.71818	0.56364	0.76473	FALSE
sgRNA_034067	OR5A2	37.528	36.271	37.528	36.271	-0.047857	0.79012	4783.3	0.57744	0.28182	0.71818	0.56364	0.76473	FALSE
sgRNA_012950	DLGAP4	37.528	36.271	37.528	36.271	-0.047857	0.79012	4783.3	0.57744	0.28182	0.71818	0.56364	0.76473	FALSE
sgRNA_012332	DDX3Y	37.528	36.271	37.528	36.271	-0.047857	0.79012	4783.3	0.57744	0.28182	0.71818	0.56364	0.76473	FALSE
sgRNA_016736	FCRL3	37.528	36.271	37.528	36.271	-0.047857	0.79012	4783.3	0.57744	0.28182	0.71818	0.56364	0.76473	FALSE
sgRNA_056666	ZSCAN21	43.397	90.676	43.397	90.676	1.0461	1117.7	6706.6	0.57732	0.59844	0.40156	0.80312	0.89958	TRUE
sgRNA_056069	ZNF625	43.397	90.676	43.397	90.676	1.0461	1117.7	6706.6	0.57732	0.59844	0.40156	0.80312	0.89958	TRUE
sgRNA_004601	BLVRB	43.397	90.676	43.397	90.676	1.0461	1117.7	6706.6	0.57732	0.59844	0.40156	0.80312	0.89958	TRUE
sgRNA_017605	FSIP1	223.92	544.06	223.92	544.06	1.277	51246	307650	0.57719	0.57078	0.42922	0.85845	0.9293	TRUE
sgRNA_042981	SEC22B	59.178	126.95	59.178	126.95	1.0882	2296.3	13807	0.57675	0.59284	0.40716	0.81431	0.90655	TRUE
sgRNA_006746	CAMK2N2	74.574	163.22	74.574	163.22	1.1196	3928.8	23665	0.57623	0.58864	0.41136	0.82273	0.91019	TRUE
sgRNA_037274	POFUT2	51.384	108.81	51.384	108.81	1.0678	1649	9936.9	0.5761	0.59495	0.40505	0.8101	0.90415	TRUE
sgRNA_032315	NPHP3	51.384	108.81	51.384	108.81	1.0678	1649	9936.9	0.5761	0.59495	0.40505	0.8101	0.90415	TRUE
sgRNA_026513	LRRC10	51.384	108.81	51.384	108.81	1.0678	1649	9936.9	0.5761	0.59495	0.40505	0.8101	0.90415	TRUE
sgRNA_016570	FBXO30	51.384	108.81	51.384	108.81	1.0678	1649	9936.9	0.5761	0.59495	0.40505	0.8101	0.90415	TRUE
sgRNA_052560	UCP1	111.91	253.89	111.91	253.89	1.1747	10080	60976	0.57499	0.58114	0.41886	0.83773	0.91861	TRUE
sgRNA_044483	SLC25A33	37.431	36.271	37.431	36.271	-0.04425	0.67379	4754.8	0.57497	0.28266	0.71734	0.56531	0.76606	FALSE
sgRNA_041701	RPL37	37.431	36.271	37.431	36.271	-0.04425	0.67379	4754.8	0.57497	0.28266	0.71734	0.56531	0.76606	FALSE
sgRNA_003061	ARMC2	37.431	36.271	37.431	36.271	-0.04425	0.67379	4754.8	0.57497	0.28266	0.71734	0.56531	0.76606	FALSE
sgRNA_047653	SYCE1L	37.431	36.271	37.431	36.271	-0.04425	0.67379	4754.8	0.57497	0.28266	0.71734	0.56531	0.76606	FALSE
sgRNA_053699	WBSCR28	37.431	36.271	37.431	36.271	-0.04425	0.67379	4754.8	0.57497	0.28266	0.71734	0.56531	0.76606	FALSE
sgRNA_038723	PRSS57	37.431	36.271	37.431	36.271	-0.04425	0.67379	4754.8	0.57497	0.28266	0.71734	0.56531	0.76606	FALSE
sgRNA_008059	CD69	37.431	36.271	37.431	36.271	-0.04425	0.67379	4754.8	0.57497	0.28266	0.71734	0.56531	0.76606	FALSE
sgRNA_023735	KCNQ5	37.431	36.271	37.431	36.271	-0.04425	0.67379	4754.8	0.57497	0.28266	0.71734	0.56531	0.76606	FALSE
sgRNA_032252	NOXO1	37.431	36.271	37.431	36.271	-0.04425	0.67379	4754.8	0.57497	0.28266	0.71734	0.56531	0.76606	FALSE
sgRNA_028059	MED14	59.274	126.95	59.274	126.95	1.0859	2289.8	13859	0.57484	0.59188	0.40812	0.81623	0.90717	TRUE
sgRNA_025170	L3HYPDH	43.494	90.676	43.494	90.676	1.043	1113.1	6741.2	0.57466	0.59712	0.40288	0.80575	0.9014	TRUE
sgRNA_054336	YIPF2	43.494	90.676	43.494	90.676	1.043	1113.1	6741.2	0.57466	0.59712	0.40288	0.80575	0.9014	TRUE
sgRNA_015482	F7	43.494	90.676	43.494	90.676	1.043	1113.1	6741.2	0.57466	0.59712	0.40288	0.80575	0.9014	TRUE
sgRNA_055315	ZNF25	43.494	90.676	43.494	90.676	1.043	1113.1	6741.2	0.57466	0.59712	0.40288	0.80575	0.9014	TRUE
sgRNA_032177	NOP14	27.135	54.406	27.135	54.406	0.97765	371.84	2252.9	0.57454	0.60515	0.39485	0.78969	0.89286	TRUE
sgRNA_001485	AKAP7	27.135	54.406	27.135	54.406	0.97765	371.84	2252.9	0.57454	0.60515	0.39485	0.78969	0.89286	TRUE
sgRNA_051514	TRPT1	27.135	54.406	27.135	54.406	0.97765	371.84	2252.9	0.57454	0.60515	0.39485	0.78969	0.89286	TRUE
sgRNA_009132	CHIC2	27.135	54.406	27.135	54.406	0.97765	371.84	2252.9	0.57454	0.60515	0.39485	0.78969	0.89286	TRUE
sgRNA_021113	HNF1A	27.135	54.406	27.135	54.406	0.97765	371.84	2252.9	0.57454	0.60515	0.39485	0.78969	0.89286	TRUE
sgRNA_033371	OR10H5	27.135	54.406	27.135	54.406	0.97765	371.84	2252.9	0.57454	0.60515	0.39485	0.78969	0.89286	TRUE
sgRNA_011250	CTC1	27.135	54.406	27.135	54.406	0.97765	371.84	2252.9	0.57454	0.60515	0.39485	0.78969	0.89286	TRUE
sgRNA_015092	ERICH6	89.778	199.49	89.778	199.49	1.1431	6018.2	36472	0.57447	0.5846	0.4154	0.83079	0.91504	TRUE
sgRNA_047786	SYT12	35.411	72.541	35.411	72.541	1.0142	689.34	4179.4	0.57434	0.60051	0.39949	0.79899	0.8976	TRUE
sgRNA_033777	OR4A5	35.411	72.541	35.411	72.541	1.0142	689.34	4179.4	0.57434	0.60051	0.39949	0.79899	0.8976	TRUE
sgRNA_054301	YBEY	35.411	72.541	35.411	72.541	1.0142	689.34	4179.4	0.57434	0.60051	0.39949	0.79899	0.8976	TRUE
sgRNA_025774	LILRB1	51.48	108.81	51.48	108.81	1.0652	1643.5	9980.2	0.57388	0.59384	0.40616	0.81232	0.90496	TRUE
sgRNA_042778	SCNN1B	51.48	108.81	51.48	108.81	1.0652	1643.5	9980.2	0.57388	0.59384	0.40616	0.81232	0.90496	TRUE
sgRNA_021768	HYAL1	51.48	108.81	51.48	108.81	1.0652	1643.5	9980.2	0.57388	0.59384	0.40616	0.81232	0.90496	TRUE
sgRNA_034939	PANK1	67.069	145.08	67.069	145.08	1.1017	3043.1	18481	0.57386	0.58928	0.41072	0.82143	0.9099	TRUE
sgRNA_015557	FAF1	67.069	145.08	67.069	145.08	1.1017	3043.1	18481	0.57386	0.58928	0.41072	0.82143	0.9099	TRUE
sgRNA_016415	FAT3	67.069	145.08	67.069	145.08	1.1017	3043.1	18481	0.57386	0.58928	0.41072	0.82143	0.9099	TRUE
sgRNA_041555	RPAP2	104.69	235.76	104.69	235.76	1.1635	8589.2	52195	0.57369	0.58161	0.41839	0.83678	0.91789	TRUE
sgRNA_044561	SLC26A3	19.822	0	19.822	0	-4.3801	196.46	1088.9	0.57338	0.28319	0.71681	0.56639	0.76606	FALSE
sgRNA_011898	DACH1	19.822	0	19.822	0	-4.3801	196.46	1088.9	0.57338	0.28319	0.71681	0.56639	0.76606	FALSE
sgRNA_033670	OR2L3	19.822	0	19.822	0	-4.3801	196.46	1088.9	0.57338	0.28319	0.71681	0.56639	0.76606	FALSE
sgRNA_016858	FGD4	19.822	0	19.822	0	-4.3801	196.46	1088.9	0.57338	0.28319	0.71681	0.56639	0.76606	FALSE
sgRNA_008386	CDK3	19.822	0	19.822	0	-4.3801	196.46	1088.9	0.57338	0.28319	0.71681	0.56639	0.76606	FALSE
sgRNA_000507	ACP6	19.822	0	19.822	0	-4.3801	196.46	1088.9	0.57338	0.28319	0.71681	0.56639	0.76606	FALSE
sgRNA_012884	DISP1	19.822	0	19.822	0	-4.3801	196.46	1088.9	0.57338	0.28319	0.71681	0.56639	0.76606	FALSE
sgRNA_012666	DGKA	19.822	0	19.822	0	-4.3801	196.46	1088.9	0.57338	0.28319	0.71681	0.56639	0.76606	FALSE
sgRNA_015732	FAM151B	19.822	0	19.822	0	-4.3801	196.46	1088.9	0.57338	0.28319	0.71681	0.56639	0.76606	FALSE
sgRNA_003227	ARX	19.822	0	19.822	0	-4.3801	196.46	1088.9	0.57338	0.28319	0.71681	0.56639	0.76606	FALSE
sgRNA_007735	CCNI2	19.822	0	19.822	0	-4.3801	196.46	1088.9	0.57338	0.28319	0.71681	0.56639	0.76606	FALSE
sgRNA_050736	TOP1	19.822	0	19.822	0	-4.3801	196.46	1088.9	0.57338	0.28319	0.71681	0.56639	0.76606	FALSE
sgRNA_036690	PLA2G15	19.822	0	19.822	0	-4.3801	196.46	1088.9	0.57338	0.28319	0.71681	0.56639	0.76606	FALSE
sgRNA_035398	PCDHGB4	19.822	0	19.822	0	-4.3801	196.46	1088.9	0.57338	0.28319	0.71681	0.56639	0.76606	FALSE
sgRNA_047794	SYT15	19.822	0	19.822	0	-4.3801	196.46	1088.9	0.57338	0.28319	0.71681	0.56639	0.76606	FALSE
sgRNA_027713	MASTL	19.822	18.135	19.822	18.135	-0.12189	1.423	1088.9	0.57338	0.28319	0.71681	0.56639	0.76606	FALSE
sgRNA_015184	ESR2	19.822	0	19.822	0	-4.3801	196.46	1088.9	0.57338	0.28319	0.71681	0.56639	0.76606	FALSE
sgRNA_041229	RNF126	19.822	0	19.822	0	-4.3801	196.46	1088.9	0.57338	0.28319	0.71681	0.56639	0.76606	FALSE
sgRNA_004860	BRPF1	19.822	0	19.822	0	-4.3801	196.46	1088.9	0.57338	0.28319	0.71681	0.56639	0.76606	FALSE
sgRNA_031332	NIPSNAP1	19.822	0	19.822	0	-4.3801	196.46	1088.9	0.57338	0.28319	0.71681	0.56639	0.76606	FALSE
sgRNA_005067	C10orf126	19.822	0	19.822	0	-4.3801	196.46	1088.9	0.57338	0.28319	0.71681	0.56639	0.76606	FALSE
sgRNA_044918	SLC41A3	19.822	0	19.822	0	-4.3801	196.46	1088.9	0.57338	0.28319	0.71681	0.56639	0.76606	FALSE
sgRNA_004991	BTN3A1	19.822	0	19.822	0	-4.3801	196.46	1088.9	0.57338	0.28319	0.71681	0.56639	0.76606	FALSE
sgRNA_048120	TAS2R31	19.822	0	19.822	0	-4.3801	196.46	1088.9	0.57338	0.28319	0.71681	0.56639	0.76606	FALSE
sgRNA_010671	CPPED1	19.822	18.135	19.822	18.135	-0.12189	1.423	1088.9	0.57338	0.28319	0.71681	0.56639	0.76606	FALSE
sgRNA_053416	VPREB1	19.822	0	19.822	0	-4.3801	196.46	1088.9	0.57338	0.28319	0.71681	0.56639	0.76606	FALSE
sgRNA_032468	NR2C2AP	19.822	18.135	19.822	18.135	-0.12189	1.423	1088.9	0.57338	0.28319	0.71681	0.56639	0.76606	FALSE
sgRNA_033451	OR13C4	19.822	18.135	19.822	18.135	-0.12189	1.423	1088.9	0.57338	0.28319	0.71681	0.56639	0.76606	FALSE
sgRNA_047562	SUPT6H	19.822	0	19.822	0	-4.3801	196.46	1088.9	0.57338	0.28319	0.71681	0.56639	0.76606	FALSE
sgRNA_043525	SFRP4	19.822	0	19.822	0	-4.3801	196.46	1088.9	0.57338	0.28319	0.71681	0.56639	0.76606	FALSE
sgRNA_045421	SMC5	19.822	18.135	19.822	18.135	-0.12189	1.423	1088.9	0.57338	0.28319	0.71681	0.56639	0.76606	FALSE
sgRNA_011341	CTRC	19.822	0	19.822	0	-4.3801	196.46	1088.9	0.57338	0.28319	0.71681	0.56639	0.76606	FALSE
sgRNA_006439	C9orf78	19.822	0	19.822	0	-4.3801	196.46	1088.9	0.57338	0.28319	0.71681	0.56639	0.76606	FALSE
sgRNA_056727	ZUFSP	19.822	18.135	19.822	18.135	-0.12189	1.423	1088.9	0.57338	0.28319	0.71681	0.56639	0.76606	FALSE
sgRNA_024102	KIAA1958	19.822	0	19.822	0	-4.3801	196.46	1088.9	0.57338	0.28319	0.71681	0.56639	0.76606	FALSE
sgRNA_006969	CASP2	19.822	0	19.822	0	-4.3801	196.46	1088.9	0.57338	0.28319	0.71681	0.56639	0.76606	FALSE
sgRNA_054803	ZEB2	19.822	0	19.822	0	-4.3801	196.46	1088.9	0.57338	0.28319	0.71681	0.56639	0.76606	FALSE
sgRNA_027451	MAP3K13	19.822	0	19.822	0	-4.3801	196.46	1088.9	0.57338	0.28319	0.71681	0.56639	0.76606	FALSE
sgRNA_046336	SPECC1L	19.822	0	19.822	0	-4.3801	196.46	1088.9	0.57338	0.28319	0.71681	0.56639	0.76606	FALSE
sgRNA_048623	TDRKH	19.822	0	19.822	0	-4.3801	196.46	1088.9	0.57338	0.28319	0.71681	0.56639	0.76606	FALSE
sgRNA_028648	MKKS	19.822	18.135	19.822	18.135	-0.12189	1.423	1088.9	0.57338	0.28319	0.71681	0.56639	0.76606	FALSE
sgRNA_050270	TMEM86B	19.822	0	19.822	0	-4.3801	196.46	1088.9	0.57338	0.28319	0.71681	0.56639	0.76606	FALSE
sgRNA_017780	FZD7	19.822	0	19.822	0	-4.3801	196.46	1088.9	0.57338	0.28319	0.71681	0.56639	0.76606	FALSE
sgRNA_023581	KCNH6	19.822	0	19.822	0	-4.3801	196.46	1088.9	0.57338	0.28319	0.71681	0.56639	0.76606	FALSE
sgRNA_035298	PCDHAC1	19.822	0	19.822	0	-4.3801	196.46	1088.9	0.57338	0.28319	0.71681	0.56639	0.76606	FALSE
sgRNA_033410	OR10X1	19.822	0	19.822	0	-4.3801	196.46	1088.9	0.57338	0.28319	0.71681	0.56639	0.76606	FALSE
sgRNA_007871	CD164	19.822	0	19.822	0	-4.3801	196.46	1088.9	0.57338	0.28319	0.71681	0.56639	0.76606	FALSE
sgRNA_043972	SIPA1L2	19.822	0	19.822	0	-4.3801	196.46	1088.9	0.57338	0.28319	0.71681	0.56639	0.76606	FALSE
sgRNA_045503	SMIM20	19.822	0	19.822	0	-4.3801	196.46	1088.9	0.57338	0.28319	0.71681	0.56639	0.76606	FALSE
sgRNA_038558	PRR23B	19.822	0	19.822	0	-4.3801	196.46	1088.9	0.57338	0.28319	0.71681	0.56639	0.76606	FALSE
sgRNA_005582	C19orf71	19.822	0	19.822	0	-4.3801	196.46	1088.9	0.57338	0.28319	0.71681	0.56639	0.76606	FALSE
sgRNA_022556	ILK	19.822	0	19.822	0	-4.3801	196.46	1088.9	0.57338	0.28319	0.71681	0.56639	0.76606	FALSE
sgRNA_048716	TERB1	19.822	0	19.822	0	-4.3801	196.46	1088.9	0.57338	0.28319	0.71681	0.56639	0.76606	FALSE
sgRNA_025603	LETMD1	19.822	0	19.822	0	-4.3801	196.46	1088.9	0.57338	0.28319	0.71681	0.56639	0.76606	FALSE
sgRNA_055771	ZNF503	19.822	0	19.822	0	-4.3801	196.46	1088.9	0.57338	0.28319	0.71681	0.56639	0.76606	FALSE
sgRNA_040089	RASSF1	19.822	18.135	19.822	18.135	-0.12189	1.423	1088.9	0.57338	0.28319	0.71681	0.56639	0.76606	FALSE
sgRNA_024630	KPNA3	19.822	0	19.822	0	-4.3801	196.46	1088.9	0.57338	0.28319	0.71681	0.56639	0.76606	FALSE
sgRNA_052384	UBE2Q2L	19.822	18.135	19.822	18.135	-0.12189	1.423	1088.9	0.57338	0.28319	0.71681	0.56639	0.76606	FALSE
sgRNA_020239	HAPLN2	19.822	0	19.822	0	-4.3801	196.46	1088.9	0.57338	0.28319	0.71681	0.56639	0.76606	FALSE
sgRNA_014340	EIF2B2	19.822	0	19.822	0	-4.3801	196.46	1088.9	0.57338	0.28319	0.71681	0.56639	0.76606	FALSE
sgRNA_003567	ATM	19.822	0	19.822	0	-4.3801	196.46	1088.9	0.57338	0.28319	0.71681	0.56639	0.76606	FALSE
sgRNA_009430	CITED4	19.822	18.135	19.822	18.135	-0.12189	1.423	1088.9	0.57338	0.28319	0.71681	0.56639	0.76606	FALSE
sgRNA_019655	GRIA2	19.822	0	19.822	0	-4.3801	196.46	1088.9	0.57338	0.28319	0.71681	0.56639	0.76606	FALSE
sgRNA_011702	CYP20A1	19.822	0	19.822	0	-4.3801	196.46	1088.9	0.57338	0.28319	0.71681	0.56639	0.76606	FALSE
sgRNA_050905	TPPP	19.822	18.135	19.822	18.135	-0.12189	1.423	1088.9	0.57338	0.28319	0.71681	0.56639	0.76606	FALSE
sgRNA_006282	C7orf69	19.822	0	19.822	0	-4.3801	196.46	1088.9	0.57338	0.28319	0.71681	0.56639	0.76606	FALSE
sgRNA_052923	USP1	19.822	0	19.822	0	-4.3801	196.46	1088.9	0.57338	0.28319	0.71681	0.56639	0.76606	FALSE
sgRNA_007600	CCL1	19.822	0	19.822	0	-4.3801	196.46	1088.9	0.57338	0.28319	0.71681	0.56639	0.76606	FALSE
sgRNA_005509	C18orf32	19.822	0	19.822	0	-4.3801	196.46	1088.9	0.57338	0.28319	0.71681	0.56639	0.76606	FALSE
sgRNA_053130	UTP14A	19.822	0	19.822	0	-4.3801	196.46	1088.9	0.57338	0.28319	0.71681	0.56639	0.76606	FALSE
sgRNA_017703	FUT6	19.822	18.135	19.822	18.135	-0.12189	1.423	1088.9	0.57338	0.28319	0.71681	0.56639	0.76606	FALSE
sgRNA_041260	RNF144B	19.822	0	19.822	0	-4.3801	196.46	1088.9	0.57338	0.28319	0.71681	0.56639	0.76606	FALSE
sgRNA_043428	SETD2	19.822	0	19.822	0	-4.3801	196.46	1088.9	0.57338	0.28319	0.71681	0.56639	0.76606	FALSE
sgRNA_040318	RBMY1B	19.822	0	19.822	0	-4.3801	196.46	1088.9	0.57338	0.28319	0.71681	0.56639	0.76606	FALSE
sgRNA_033676	OR2L8	19.822	0	19.822	0	-4.3801	196.46	1088.9	0.57338	0.28319	0.71681	0.56639	0.76606	FALSE
sgRNA_006598	CACNG3	19.822	0	19.822	0	-4.3801	196.46	1088.9	0.57338	0.28319	0.71681	0.56639	0.76606	FALSE
sgRNA_028201	MEP1B	19.822	0	19.822	0	-4.3801	196.46	1088.9	0.57338	0.28319	0.71681	0.56639	0.76606	FALSE
sgRNA_015718	FAM13C	19.822	0	19.822	0	-4.3801	196.46	1088.9	0.57338	0.28319	0.71681	0.56639	0.76606	FALSE
sgRNA_009680	CLEC6A	19.822	0	19.822	0	-4.3801	196.46	1088.9	0.57338	0.28319	0.71681	0.56639	0.76606	FALSE
sgRNA_030328	NAA20	74.767	163.22	74.767	163.22	1.116	3911.8	23807	0.57326	0.58712	0.41288	0.82575	0.91221	TRUE
sgRNA_036917	PLEKHG4	89.874	199.49	89.874	199.49	1.1416	6007.6	36564	0.57325	0.58398	0.41602	0.83204	0.91583	TRUE
sgRNA_014306	EIF1	59.371	126.95	59.371	126.95	1.0836	2283.3	13911	0.57294	0.59093	0.40907	0.81814	0.90864	TRUE
sgRNA_045368	SMARCA2	59.371	126.95	59.371	126.95	1.0836	2283.3	13911	0.57294	0.59093	0.40907	0.81814	0.90864	TRUE
sgRNA_039346	PVRIG	37.335	36.271	37.335	36.271	-0.040633	0.56672	4726.5	0.57248	0.2835	0.7165	0.567	0.76657	FALSE
sgRNA_020643	HHAT	37.335	36.271	37.335	36.271	-0.040633	0.56672	4726.5	0.57248	0.2835	0.7165	0.567	0.76657	FALSE
sgRNA_047690	SYMPK	37.335	36.271	37.335	36.271	-0.040633	0.56672	4726.5	0.57248	0.2835	0.7165	0.567	0.76657	FALSE
sgRNA_038200	PRF1	37.335	36.271	37.335	36.271	-0.040633	0.56672	4726.5	0.57248	0.2835	0.7165	0.567	0.76657	FALSE
sgRNA_011867	CYTH3	37.335	36.271	37.335	36.271	-0.040633	0.56672	4726.5	0.57248	0.2835	0.7165	0.567	0.76657	FALSE
sgRNA_056553	ZNF883	37.335	36.271	37.335	36.271	-0.040633	0.56672	4726.5	0.57248	0.2835	0.7165	0.567	0.76657	FALSE
sgRNA_045874	SNX9	37.335	36.271	37.335	36.271	-0.040633	0.56672	4726.5	0.57248	0.2835	0.7165	0.567	0.76657	FALSE
sgRNA_010048	CNPY2	37.335	36.271	37.335	36.271	-0.040633	0.56672	4726.5	0.57248	0.2835	0.7165	0.567	0.76657	FALSE
sgRNA_038469	PRPF38B	37.335	36.271	37.335	36.271	-0.040633	0.56672	4726.5	0.57248	0.2835	0.7165	0.567	0.76657	FALSE
sgRNA_040222	RBM24	37.335	36.271	37.335	36.271	-0.040633	0.56672	4726.5	0.57248	0.2835	0.7165	0.567	0.76657	FALSE
sgRNA_004144	BAK1	67.165	145.08	67.165	145.08	1.0997	3035.6	18543	0.57219	0.58844	0.41156	0.82312	0.91019	TRUE
sgRNA_042627	SCAPER	43.59	90.676	43.59	90.676	1.0398	1108.6	6776	0.57202	0.59581	0.40419	0.80838	0.90343	TRUE
sgRNA_037691	PPIH	43.59	90.676	43.59	90.676	1.0398	1108.6	6776	0.57202	0.59581	0.40419	0.80838	0.90343	TRUE
sgRNA_048519	TCL1A	43.59	90.676	43.59	90.676	1.0398	1108.6	6776	0.57202	0.59581	0.40419	0.80838	0.90343	TRUE
sgRNA_002700	ARF5	18.668	36.271	18.668	36.271	0.92222	154.93	947.96	0.57173	0.61015	0.38985	0.7797	0.88691	TRUE
sgRNA_020953	HLA-DMB	18.668	36.271	18.668	36.271	0.92222	154.93	947.96	0.57173	0.61015	0.38985	0.7797	0.88691	TRUE
sgRNA_043239	SEPT9	18.668	36.271	18.668	36.271	0.92222	154.93	947.96	0.57173	0.61015	0.38985	0.7797	0.88691	TRUE
sgRNA_034845	PAG1	51.576	108.81	51.576	108.81	1.0625	1637.9	10024	0.57167	0.59274	0.40726	0.81452	0.90655	TRUE
sgRNA_034248	OR6C76	51.576	108.81	51.576	108.81	1.0625	1637.9	10024	0.57167	0.59274	0.40726	0.81452	0.90655	TRUE
sgRNA_030609	NCALD	35.507	72.541	35.507	72.541	1.0104	685.77	4205.9	0.57105	0.59888	0.40112	0.80223	0.89948	TRUE
sgRNA_014927	EPM2A	35.507	72.541	35.507	72.541	1.0104	685.77	4205.9	0.57105	0.59888	0.40112	0.80223	0.89948	TRUE
sgRNA_025929	LLGL1	35.507	72.541	35.507	72.541	1.0104	685.77	4205.9	0.57105	0.59888	0.40112	0.80223	0.89948	TRUE
sgRNA_012186	DCTN5	35.507	72.541	35.507	72.541	1.0104	685.77	4205.9	0.57105	0.59888	0.40112	0.80223	0.89948	TRUE
sgRNA_011955	DAPP1	59.467	126.95	59.467	126.95	1.0813	2276.8	13964	0.57105	0.58997	0.41003	0.82005	0.9099	TRUE
sgRNA_015175	ESPN	8.3716	0	8.3716	0	-3.2283	35.041	151.22	0.57086	0.71595	0.28405	0.56809	0.76714	FALSE
sgRNA_022016	IFNA4	8.3716	0	8.3716	0	-3.2283	35.041	151.22	0.57086	0.71595	0.28405	0.56809	0.76714	FALSE
sgRNA_037515	POTEB2	8.3716	0	8.3716	0	-3.2283	35.041	151.22	0.57086	0.71595	0.28405	0.56809	0.76714	FALSE
sgRNA_053368	VIT	8.3716	0	8.3716	0	-3.2283	35.041	151.22	0.57086	0.71595	0.28405	0.56809	0.76714	FALSE
sgRNA_045872	SNX8	8.3716	0	8.3716	0	-3.2283	35.041	151.22	0.57086	0.71595	0.28405	0.56809	0.76714	FALSE
sgRNA_017473	FPGT-TNNI3K	8.3716	0	8.3716	0	-3.2283	35.041	151.22	0.57086	0.71595	0.28405	0.56809	0.76714	FALSE
sgRNA_009740	CLK4	8.3716	0	8.3716	0	-3.2283	35.041	151.22	0.57086	0.71595	0.28405	0.56809	0.76714	FALSE
sgRNA_018543	GIMD1	8.3716	0	8.3716	0	-3.2283	35.041	151.22	0.57086	0.71595	0.28405	0.56809	0.76714	FALSE
sgRNA_004718	BOLL	8.3716	0	8.3716	0	-3.2283	35.041	151.22	0.57086	0.71595	0.28405	0.56809	0.76714	FALSE
sgRNA_040954	RIC8A	8.3716	0	8.3716	0	-3.2283	35.041	151.22	0.57086	0.71595	0.28405	0.56809	0.76714	FALSE
sgRNA_034052	OR56A4	8.3716	0	8.3716	0	-3.2283	35.041	151.22	0.57086	0.71595	0.28405	0.56809	0.76714	FALSE
sgRNA_051276	TRIM51	8.3716	0	8.3716	0	-3.2283	35.041	151.22	0.57086	0.71595	0.28405	0.56809	0.76714	FALSE
sgRNA_015322	EXD2	8.3716	0	8.3716	0	-3.2283	35.041	151.22	0.57086	0.71595	0.28405	0.56809	0.76714	FALSE
sgRNA_032753	NTS	8.3716	0	8.3716	0	-3.2283	35.041	151.22	0.57086	0.71595	0.28405	0.56809	0.76714	FALSE
sgRNA_013670	DTL	8.3716	0	8.3716	0	-3.2283	35.041	151.22	0.57086	0.71595	0.28405	0.56809	0.76714	FALSE
sgRNA_053170	UVSSA	8.3716	0	8.3716	0	-3.2283	35.041	151.22	0.57086	0.71595	0.28405	0.56809	0.76714	FALSE
sgRNA_023682	KCNK5	8.3716	0	8.3716	0	-3.2283	35.041	151.22	0.57086	0.71595	0.28405	0.56809	0.76714	FALSE
sgRNA_051621	TSNAX	8.3716	0	8.3716	0	-3.2283	35.041	151.22	0.57086	0.71595	0.28405	0.56809	0.76714	FALSE
sgRNA_053529	VSIG1	8.3716	0	8.3716	0	-3.2283	35.041	151.22	0.57086	0.71595	0.28405	0.56809	0.76714	FALSE
sgRNA_004015	B3GNT3	8.3716	0	8.3716	0	-3.2283	35.041	151.22	0.57086	0.71595	0.28405	0.56809	0.76714	FALSE
sgRNA_025487	LCT	8.3716	0	8.3716	0	-3.2283	35.041	151.22	0.57086	0.71595	0.28405	0.56809	0.76714	FALSE
sgRNA_044991	SLC4A3	8.3716	0	8.3716	0	-3.2283	35.041	151.22	0.57086	0.71595	0.28405	0.56809	0.76714	FALSE
sgRNA_034009	OR52I2	8.3716	0	8.3716	0	-3.2283	35.041	151.22	0.57086	0.71595	0.28405	0.56809	0.76714	FALSE
sgRNA_005058	C10orf113	8.3716	0	8.3716	0	-3.2283	35.041	151.22	0.57086	0.71595	0.28405	0.56809	0.76714	FALSE
sgRNA_037116	PMF1-BGLAP	8.3716	0	8.3716	0	-3.2283	35.041	151.22	0.57086	0.71595	0.28405	0.56809	0.76714	FALSE
sgRNA_028191	MEN1	67.261	145.08	67.261	145.08	1.0976	3028.1	18605	0.57054	0.5876	0.4124	0.8248	0.9113	TRUE
sgRNA_002744	ARHGAP10	74.959	163.22	74.959	163.22	1.1123	3894.8	23950	0.5703	0.58562	0.41438	0.82876	0.91349	TRUE
sgRNA_050961	TPX2	27.232	54.406	27.232	54.406	0.97273	369.22	2271.5	0.57017	0.60303	0.39697	0.79395	0.89509	TRUE
sgRNA_006096	C4orf45	27.232	54.406	27.232	54.406	0.97273	369.22	2271.5	0.57017	0.60303	0.39697	0.79395	0.89509	TRUE
sgRNA_051353	TRIM8	27.232	54.406	27.232	54.406	0.97273	369.22	2271.5	0.57017	0.60303	0.39697	0.79395	0.89509	TRUE
sgRNA_017394	FOXJ2	27.232	54.406	27.232	54.406	0.97273	369.22	2271.5	0.57017	0.60303	0.39697	0.79395	0.89509	TRUE
sgRNA_029635	MTAP	27.232	54.406	27.232	54.406	0.97273	369.22	2271.5	0.57017	0.60303	0.39697	0.79395	0.89509	TRUE
sgRNA_022665	INO80D	37.239	36.271	37.239	36.271	-0.037007	0.4689	4698.2	0.56999	0.28434	0.71566	0.56869	0.76752	FALSE
sgRNA_041749	RPLP1	37.239	36.271	37.239	36.271	-0.037007	0.4689	4698.2	0.56999	0.28434	0.71566	0.56869	0.76752	FALSE
sgRNA_054122	WWC1	37.239	36.271	37.239	36.271	-0.037007	0.4689	4698.2	0.56999	0.28434	0.71566	0.56869	0.76752	FALSE
sgRNA_030578	NBPF12	37.239	36.271	37.239	36.271	-0.037007	0.4689	4698.2	0.56999	0.28434	0.71566	0.56869	0.76752	FALSE
sgRNA_040052	RASGEF1C	37.239	36.271	37.239	36.271	-0.037007	0.4689	4698.2	0.56999	0.28434	0.71566	0.56869	0.76752	FALSE
sgRNA_003022	ARL5B	37.239	36.271	37.239	36.271	-0.037007	0.4689	4698.2	0.56999	0.28434	0.71566	0.56869	0.76752	FALSE
sgRNA_003055	ARMC10	37.239	36.271	37.239	36.271	-0.037007	0.4689	4698.2	0.56999	0.28434	0.71566	0.56869	0.76752	FALSE
sgRNA_000202	ABCE1	37.239	36.271	37.239	36.271	-0.037007	0.4689	4698.2	0.56999	0.28434	0.71566	0.56869	0.76752	FALSE
sgRNA_017339	FOXD2	37.239	36.271	37.239	36.271	-0.037007	0.4689	4698.2	0.56999	0.28434	0.71566	0.56869	0.76752	FALSE
sgRNA_005382	C16orf54	37.239	36.271	37.239	36.271	-0.037007	0.4689	4698.2	0.56999	0.28434	0.71566	0.56869	0.76752	FALSE
sgRNA_048331	TBL1X	51.673	108.81	51.673	108.81	1.0599	1632.4	10067	0.56948	0.59164	0.40836	0.81673	0.90744	TRUE
sgRNA_041590	RPIA	51.673	108.81	51.673	108.81	1.0599	1632.4	10067	0.56948	0.59164	0.40836	0.81673	0.90744	TRUE
sgRNA_003136	ARPC4-TTLL3	51.673	108.81	51.673	108.81	1.0599	1632.4	10067	0.56948	0.59164	0.40836	0.81673	0.90744	TRUE
sgRNA_045466	SMIM1	51.673	108.81	51.673	108.81	1.0599	1632.4	10067	0.56948	0.59164	0.40836	0.81673	0.90744	TRUE
sgRNA_016702	FCGRT	43.686	90.676	43.686	90.676	1.0367	1104	6810.8	0.56939	0.5945	0.4055	0.811	0.90454	TRUE
sgRNA_001699	ALKBH3	43.686	90.676	43.686	90.676	1.0367	1104	6810.8	0.56939	0.5945	0.4055	0.811	0.90454	TRUE
sgRNA_000538	ACSL1	59.563	126.95	59.563	126.95	1.079	2270.3	14017	0.56916	0.58902	0.41098	0.82196	0.91011	TRUE
sgRNA_022268	IKBKE	59.563	126.95	59.563	126.95	1.079	2270.3	14017	0.56916	0.58902	0.41098	0.82196	0.91011	TRUE
sgRNA_028472	MGST1	19.726	0	19.726	0	-4.3734	194.56	1076.7	0.56866	0.28479	0.71521	0.56959	0.76752	FALSE
sgRNA_035767	PDS5A	19.726	0	19.726	0	-4.3734	194.56	1076.7	0.56866	0.28479	0.71521	0.56959	0.76752	FALSE
sgRNA_021339	HOXD8	19.726	0	19.726	0	-4.3734	194.56	1076.7	0.56866	0.28479	0.71521	0.56959	0.76752	FALSE
sgRNA_002599	APOOL	19.726	0	19.726	0	-4.3734	194.56	1076.7	0.56866	0.28479	0.71521	0.56959	0.76752	FALSE
sgRNA_037635	PPEF1	19.726	0	19.726	0	-4.3734	194.56	1076.7	0.56866	0.28479	0.71521	0.56959	0.76752	FALSE
sgRNA_010095	CNTN4	19.726	18.135	19.726	18.135	-0.11521	1.2653	1076.7	0.56866	0.28479	0.71521	0.56959	0.76752	FALSE
sgRNA_015405	EXT1	19.726	18.135	19.726	18.135	-0.11521	1.2653	1076.7	0.56866	0.28479	0.71521	0.56959	0.76752	FALSE
sgRNA_016768	FDXACB1	19.726	18.135	19.726	18.135	-0.11521	1.2653	1076.7	0.56866	0.28479	0.71521	0.56959	0.76752	FALSE
sgRNA_001624	ALDH7A1	19.726	0	19.726	0	-4.3734	194.56	1076.7	0.56866	0.28479	0.71521	0.56959	0.76752	FALSE
sgRNA_021370	HPGD	19.726	18.135	19.726	18.135	-0.11521	1.2653	1076.7	0.56866	0.28479	0.71521	0.56959	0.76752	FALSE
sgRNA_001828	AMHR2	19.726	0	19.726	0	-4.3734	194.56	1076.7	0.56866	0.28479	0.71521	0.56959	0.76752	FALSE
sgRNA_015450	F11R	19.726	0	19.726	0	-4.3734	194.56	1076.7	0.56866	0.28479	0.71521	0.56959	0.76752	FALSE
sgRNA_015274	EVA1A	19.726	0	19.726	0	-4.3734	194.56	1076.7	0.56866	0.28479	0.71521	0.56959	0.76752	FALSE
sgRNA_009510	CLCN6	19.726	0	19.726	0	-4.3734	194.56	1076.7	0.56866	0.28479	0.71521	0.56959	0.76752	FALSE
sgRNA_031286	NID2	19.726	18.135	19.726	18.135	-0.11521	1.2653	1076.7	0.56866	0.28479	0.71521	0.56959	0.76752	FALSE
sgRNA_055231	ZNF205	19.726	0	19.726	0	-4.3734	194.56	1076.7	0.56866	0.28479	0.71521	0.56959	0.76752	FALSE
sgRNA_013990	ECH1	19.726	18.135	19.726	18.135	-0.11521	1.2653	1076.7	0.56866	0.28479	0.71521	0.56959	0.76752	FALSE
sgRNA_037543	POU2AF1	19.726	0	19.726	0	-4.3734	194.56	1076.7	0.56866	0.28479	0.71521	0.56959	0.76752	FALSE
sgRNA_009887	CMSS1	19.726	0	19.726	0	-4.3734	194.56	1076.7	0.56866	0.28479	0.71521	0.56959	0.76752	FALSE
sgRNA_009983	CNMD	19.726	0	19.726	0	-4.3734	194.56	1076.7	0.56866	0.28479	0.71521	0.56959	0.76752	FALSE
sgRNA_028360	MFHAS1	19.726	18.135	19.726	18.135	-0.11521	1.2653	1076.7	0.56866	0.28479	0.71521	0.56959	0.76752	FALSE
sgRNA_016827	FEZF1	19.726	0	19.726	0	-4.3734	194.56	1076.7	0.56866	0.28479	0.71521	0.56959	0.76752	FALSE
sgRNA_025330	LARS2	19.726	18.135	19.726	18.135	-0.11521	1.2653	1076.7	0.56866	0.28479	0.71521	0.56959	0.76752	FALSE
sgRNA_020275	HAUS4	19.726	0	19.726	0	-4.3734	194.56	1076.7	0.56866	0.28479	0.71521	0.56959	0.76752	FALSE
sgRNA_040706	RFXAP	19.726	0	19.726	0	-4.3734	194.56	1076.7	0.56866	0.28479	0.71521	0.56959	0.76752	FALSE
sgRNA_019843	GSPT1	19.726	0	19.726	0	-4.3734	194.56	1076.7	0.56866	0.28479	0.71521	0.56959	0.76752	FALSE
sgRNA_051233	TRIM41	19.726	0	19.726	0	-4.3734	194.56	1076.7	0.56866	0.28479	0.71521	0.56959	0.76752	FALSE
sgRNA_024311	KLF1	19.726	0	19.726	0	-4.3734	194.56	1076.7	0.56866	0.28479	0.71521	0.56959	0.76752	FALSE
sgRNA_008095	CD86	19.726	18.135	19.726	18.135	-0.11521	1.2653	1076.7	0.56866	0.28479	0.71521	0.56959	0.76752	FALSE
sgRNA_019704	GRIN2D	19.726	0	19.726	0	-4.3734	194.56	1076.7	0.56866	0.28479	0.71521	0.56959	0.76752	FALSE
sgRNA_016323	FAN1	19.726	0	19.726	0	-4.3734	194.56	1076.7	0.56866	0.28479	0.71521	0.56959	0.76752	FALSE
sgRNA_037311	POLDIP3	19.726	0	19.726	0	-4.3734	194.56	1076.7	0.56866	0.28479	0.71521	0.56959	0.76752	FALSE
sgRNA_028755	MMACHC	19.726	0	19.726	0	-4.3734	194.56	1076.7	0.56866	0.28479	0.71521	0.56959	0.76752	FALSE
sgRNA_055903	ZNF562	19.726	18.135	19.726	18.135	-0.11521	1.2653	1076.7	0.56866	0.28479	0.71521	0.56959	0.76752	FALSE
sgRNA_005459	C17orf50	19.726	18.135	19.726	18.135	-0.11521	1.2653	1076.7	0.56866	0.28479	0.71521	0.56959	0.76752	FALSE
sgRNA_049995	TMEM236	19.726	18.135	19.726	18.135	-0.11521	1.2653	1076.7	0.56866	0.28479	0.71521	0.56959	0.76752	FALSE
sgRNA_012589	DEPDC4	19.726	0	19.726	0	-4.3734	194.56	1076.7	0.56866	0.28479	0.71521	0.56959	0.76752	FALSE
sgRNA_042942	SEBOX	19.726	0	19.726	0	-4.3734	194.56	1076.7	0.56866	0.28479	0.71521	0.56959	0.76752	FALSE
sgRNA_051202	TRIM33	19.726	0	19.726	0	-4.3734	194.56	1076.7	0.56866	0.28479	0.71521	0.56959	0.76752	FALSE
sgRNA_033646	OR2G6	19.726	18.135	19.726	18.135	-0.11521	1.2653	1076.7	0.56866	0.28479	0.71521	0.56959	0.76752	FALSE
sgRNA_037239	PNRC1	19.726	0	19.726	0	-4.3734	194.56	1076.7	0.56866	0.28479	0.71521	0.56959	0.76752	FALSE
sgRNA_055219	ZNF2	19.726	0	19.726	0	-4.3734	194.56	1076.7	0.56866	0.28479	0.71521	0.56959	0.76752	FALSE
sgRNA_041495	ROMO1	19.726	18.135	19.726	18.135	-0.11521	1.2653	1076.7	0.56866	0.28479	0.71521	0.56959	0.76752	FALSE
sgRNA_028759	MMADHC	19.726	0	19.726	0	-4.3734	194.56	1076.7	0.56866	0.28479	0.71521	0.56959	0.76752	FALSE
sgRNA_032082	NO-TARGET	19.726	0	19.726	0	-4.3734	194.56	1076.7	0.56866	0.28479	0.71521	0.56959	0.76752	FALSE
sgRNA_056716	ZSWIM5	19.726	0	19.726	0	-4.3734	194.56	1076.7	0.56866	0.28479	0.71521	0.56959	0.76752	FALSE
sgRNA_041611	RPL13A	19.726	18.135	19.726	18.135	-0.11521	1.2653	1076.7	0.56866	0.28479	0.71521	0.56959	0.76752	FALSE
sgRNA_005657	C1orf167	19.726	0	19.726	0	-4.3734	194.56	1076.7	0.56866	0.28479	0.71521	0.56959	0.76752	FALSE
sgRNA_046158	SPANXN5	19.726	0	19.726	0	-4.3734	194.56	1076.7	0.56866	0.28479	0.71521	0.56959	0.76752	FALSE
sgRNA_032848	NUDT5	19.726	0	19.726	0	-4.3734	194.56	1076.7	0.56866	0.28479	0.71521	0.56959	0.76752	FALSE
sgRNA_020754	HIST1H1D	19.726	0	19.726	0	-4.3734	194.56	1076.7	0.56866	0.28479	0.71521	0.56959	0.76752	FALSE
sgRNA_018376	GEN1	19.726	18.135	19.726	18.135	-0.11521	1.2653	1076.7	0.56866	0.28479	0.71521	0.56959	0.76752	FALSE
sgRNA_036319	PIAS1	19.726	0	19.726	0	-4.3734	194.56	1076.7	0.56866	0.28479	0.71521	0.56959	0.76752	FALSE
sgRNA_011552	CXorf21	19.726	0	19.726	0	-4.3734	194.56	1076.7	0.56866	0.28479	0.71521	0.56959	0.76752	FALSE
sgRNA_044971	SLC47A2	19.726	0	19.726	0	-4.3734	194.56	1076.7	0.56866	0.28479	0.71521	0.56959	0.76752	FALSE
sgRNA_003015	ARL4D	19.726	0	19.726	0	-4.3734	194.56	1076.7	0.56866	0.28479	0.71521	0.56959	0.76752	FALSE
sgRNA_004992	BTN3A2	19.726	18.135	19.726	18.135	-0.11521	1.2653	1076.7	0.56866	0.28479	0.71521	0.56959	0.76752	FALSE
sgRNA_032218	NOTCH2	19.726	0	19.726	0	-4.3734	194.56	1076.7	0.56866	0.28479	0.71521	0.56959	0.76752	FALSE
sgRNA_006276	C7orf65	19.726	18.135	19.726	18.135	-0.11521	1.2653	1076.7	0.56866	0.28479	0.71521	0.56959	0.76752	FALSE
sgRNA_043087	SELENOT	19.726	0	19.726	0	-4.3734	194.56	1076.7	0.56866	0.28479	0.71521	0.56959	0.76752	FALSE
sgRNA_040265	RBM44	19.726	0	19.726	0	-4.3734	194.56	1076.7	0.56866	0.28479	0.71521	0.56959	0.76752	FALSE
sgRNA_008116	CD99L2	19.726	0	19.726	0	-4.3734	194.56	1076.7	0.56866	0.28479	0.71521	0.56959	0.76752	FALSE
sgRNA_020318	HBM	19.726	0	19.726	0	-4.3734	194.56	1076.7	0.56866	0.28479	0.71521	0.56959	0.76752	FALSE
sgRNA_020194	HACE1	19.726	0	19.726	0	-4.3734	194.56	1076.7	0.56866	0.28479	0.71521	0.56959	0.76752	FALSE
sgRNA_008212	CDC5L	35.603	72.541	35.603	72.541	1.0066	682.21	4232.4	0.56778	0.59727	0.40273	0.80546	0.90118	TRUE
sgRNA_032163	NOMO1	35.603	72.541	35.603	72.541	1.0066	682.21	4232.4	0.56778	0.59727	0.40273	0.80546	0.90118	TRUE
sgRNA_002888	ARHGEF3	35.603	72.541	35.603	72.541	1.0066	682.21	4232.4	0.56778	0.59727	0.40273	0.80546	0.90118	TRUE
sgRNA_047253	STMN4	35.603	72.541	35.603	72.541	1.0066	682.21	4232.4	0.56778	0.59727	0.40273	0.80546	0.90118	TRUE
sgRNA_002788	ARHGAP27	82.753	181.35	82.753	181.35	1.1225	4860.9	30162	0.56773	0.58265	0.41735	0.8347	0.91607	TRUE
sgRNA_007084	CBL	37.143	36.271	37.143	36.271	-0.033372	0.38035	4670	0.56748	0.28519	0.71481	0.57039	0.76829	FALSE
sgRNA_024007	KIAA1024	37.143	36.271	37.143	36.271	-0.033372	0.38035	4670	0.56748	0.28519	0.71481	0.57039	0.76829	FALSE
sgRNA_009763	CLN8	37.143	36.271	37.143	36.271	-0.033372	0.38035	4670	0.56748	0.28519	0.71481	0.57039	0.76829	FALSE
sgRNA_007202	CCDC112	37.143	36.271	37.143	36.271	-0.033372	0.38035	4670	0.56748	0.28519	0.71481	0.57039	0.76829	FALSE
sgRNA_019937	GTF2H1	37.143	36.271	37.143	36.271	-0.033372	0.38035	4670	0.56748	0.28519	0.71481	0.57039	0.76829	FALSE
sgRNA_030451	NANS	37.143	36.271	37.143	36.271	-0.033372	0.38035	4670	0.56748	0.28519	0.71481	0.57039	0.76829	FALSE
sgRNA_001719	ALLC	37.143	36.271	37.143	36.271	-0.033372	0.38035	4670	0.56748	0.28519	0.71481	0.57039	0.76829	FALSE
sgRNA_045855	SNX33	51.769	108.81	51.769	108.81	1.0573	1626.9	10111	0.56729	0.59054	0.40946	0.81893	0.90917	TRUE
sgRNA_050911	TPPP3	51.769	108.81	51.769	108.81	1.0573	1626.9	10111	0.56729	0.59054	0.40946	0.81893	0.90917	TRUE
sgRNA_019374	GPR17	59.659	126.95	59.659	126.95	1.0767	2263.8	14069	0.56728	0.58807	0.41193	0.82385	0.91058	TRUE
sgRNA_001407	AIP	43.782	90.676	43.782	90.676	1.0336	1099.5	6845.8	0.56677	0.5932	0.4068	0.81361	0.90591	TRUE
sgRNA_031689	NO-TARGET	43.782	90.676	43.782	90.676	1.0336	1099.5	6845.8	0.56677	0.5932	0.4068	0.81361	0.90591	TRUE
sgRNA_044697	SLC31A1	43.782	90.676	43.782	90.676	1.0336	1099.5	6845.8	0.56677	0.5932	0.4068	0.81361	0.90591	TRUE
sgRNA_009067	CHCHD6	43.782	90.676	43.782	90.676	1.0336	1099.5	6845.8	0.56677	0.5932	0.4068	0.81361	0.90591	TRUE
sgRNA_014267	EHD1	75.248	163.22	75.248	163.22	1.1068	3869.3	24166	0.56589	0.58337	0.41663	0.83326	0.91583	TRUE
sgRNA_041426	RNF44	27.328	54.406	27.328	54.406	0.96782	366.61	2290.2	0.56583	0.60091	0.39909	0.79818	0.89691	TRUE
sgRNA_021376	HPN	27.328	54.406	27.328	54.406	0.96782	366.61	2290.2	0.56583	0.60091	0.39909	0.79818	0.89691	TRUE
sgRNA_048182	TAX1BP3	27.328	54.406	27.328	54.406	0.96782	366.61	2290.2	0.56583	0.60091	0.39909	0.79818	0.89691	TRUE
sgRNA_023662	KCNK15	27.328	54.406	27.328	54.406	0.96782	366.61	2290.2	0.56583	0.60091	0.39909	0.79818	0.89691	TRUE
sgRNA_012299	DDX20	27.328	54.406	27.328	54.406	0.96782	366.61	2290.2	0.56583	0.60091	0.39909	0.79818	0.89691	TRUE
sgRNA_040925	RHOU	27.328	54.406	27.328	54.406	0.96782	366.61	2290.2	0.56583	0.60091	0.39909	0.79818	0.89691	TRUE
sgRNA_029923	MUSTN1	27.328	54.406	27.328	54.406	0.96782	366.61	2290.2	0.56583	0.60091	0.39909	0.79818	0.89691	TRUE
sgRNA_047930	TAF10	27.328	54.406	27.328	54.406	0.96782	366.61	2290.2	0.56583	0.60091	0.39909	0.79818	0.89691	TRUE
sgRNA_055414	ZNF296	27.328	54.406	27.328	54.406	0.96782	366.61	2290.2	0.56583	0.60091	0.39909	0.79818	0.89691	TRUE
sgRNA_046635	SPTSSA	67.55	145.08	67.55	145.08	1.0916	3005.6	18792	0.56559	0.58509	0.41491	0.82982	0.91436	TRUE
sgRNA_039275	PTPRZ1	67.55	145.08	67.55	145.08	1.0916	3005.6	18792	0.56559	0.58509	0.41491	0.82982	0.91436	TRUE
sgRNA_035850	PEG10	67.55	145.08	67.55	145.08	1.0916	3005.6	18792	0.56559	0.58509	0.41491	0.82982	0.91436	TRUE
sgRNA_039039	PTDSS2	59.756	126.95	59.756	126.95	1.0745	2257.3	14122	0.56541	0.58713	0.41287	0.82575	0.91221	TRUE
sgRNA_032907	NUP210L	18.764	36.271	18.764	36.271	0.91517	153.24	959.28	0.56524	0.60703	0.39297	0.78593	0.89044	TRUE
sgRNA_055150	ZNF143	18.764	36.271	18.764	36.271	0.91517	153.24	959.28	0.56524	0.60703	0.39297	0.78593	0.89044	TRUE
sgRNA_021615	HSPA4	18.764	36.271	18.764	36.271	0.91517	153.24	959.28	0.56524	0.60703	0.39297	0.78593	0.89044	TRUE
sgRNA_004542	BIRC3	18.764	36.271	18.764	36.271	0.91517	153.24	959.28	0.56524	0.60703	0.39297	0.78593	0.89044	TRUE
sgRNA_046805	SRSF4	18.764	36.271	18.764	36.271	0.91517	153.24	959.28	0.56524	0.60703	0.39297	0.78593	0.89044	TRUE
sgRNA_017074	FKBP1B	18.764	36.271	18.764	36.271	0.91517	153.24	959.28	0.56524	0.60703	0.39297	0.78593	0.89044	TRUE
sgRNA_053841	WDR63	18.764	36.271	18.764	36.271	0.91517	153.24	959.28	0.56524	0.60703	0.39297	0.78593	0.89044	TRUE
sgRNA_010462	COQ9	51.865	108.81	51.865	108.81	1.0546	1621.5	10155	0.56511	0.58944	0.41056	0.82112	0.9099	TRUE
sgRNA_017772	FZD4	51.865	108.81	51.865	108.81	1.0546	1621.5	10155	0.56511	0.58944	0.41056	0.82112	0.9099	TRUE
sgRNA_031409	NKX2-4	51.865	108.81	51.865	108.81	1.0546	1621.5	10155	0.56511	0.58944	0.41056	0.82112	0.9099	TRUE
sgRNA_043752	SH3TC1	51.865	108.81	51.865	108.81	1.0546	1621.5	10155	0.56511	0.58944	0.41056	0.82112	0.9099	TRUE
sgRNA_052085	TVP23A	37.047	36.271	37.047	36.271	-0.029728	0.30105	4642	0.56496	0.28605	0.71395	0.5721	0.76939	FALSE
sgRNA_004581	BLOC1S1	37.047	36.271	37.047	36.271	-0.029728	0.30105	4642	0.56496	0.28605	0.71395	0.5721	0.76939	FALSE
sgRNA_043171	SEMG2	37.047	36.271	37.047	36.271	-0.029728	0.30105	4642	0.56496	0.28605	0.71395	0.5721	0.76939	FALSE
sgRNA_031766	NO-TARGET	37.047	36.271	37.047	36.271	-0.029728	0.30105	4642	0.56496	0.28605	0.71395	0.5721	0.76939	FALSE
sgRNA_002896	ARHGEF35	37.047	36.271	37.047	36.271	-0.029728	0.30105	4642	0.56496	0.28605	0.71395	0.5721	0.76939	FALSE
sgRNA_049590	TMEM106B	37.047	36.271	37.047	36.271	-0.029728	0.30105	4642	0.56496	0.28605	0.71395	0.5721	0.76939	FALSE
sgRNA_044825	SLC37A3	37.047	36.271	37.047	36.271	-0.029728	0.30105	4642	0.56496	0.28605	0.71395	0.5721	0.76939	FALSE
sgRNA_005447	C17orf107	37.047	36.271	37.047	36.271	-0.029728	0.30105	4642	0.56496	0.28605	0.71395	0.5721	0.76939	FALSE
sgRNA_055155	ZNF146	37.047	36.271	37.047	36.271	-0.029728	0.30105	4642	0.56496	0.28605	0.71395	0.5721	0.76939	FALSE
sgRNA_018342	GDPD3	37.047	36.271	37.047	36.271	-0.029728	0.30105	4642	0.56496	0.28605	0.71395	0.5721	0.76939	FALSE
sgRNA_015643	FAM118B	37.047	36.271	37.047	36.271	-0.029728	0.30105	4642	0.56496	0.28605	0.71395	0.5721	0.76939	FALSE
sgRNA_044911	SLC40A1	9.8149	18.135	9.8149	18.135	0.82321	34.614	216.92	0.56493	0.61727	0.38273	0.76545	0.87921	TRUE
sgRNA_034578	OTOS	9.8149	18.135	9.8149	18.135	0.82321	34.614	216.92	0.56493	0.61727	0.38273	0.76545	0.87921	TRUE
sgRNA_041133	RNASE13	9.8149	18.135	9.8149	18.135	0.82321	34.614	216.92	0.56493	0.61727	0.38273	0.76545	0.87921	TRUE
sgRNA_001210	AGAP2	9.8149	18.135	9.8149	18.135	0.82321	34.614	216.92	0.56493	0.61727	0.38273	0.76545	0.87921	TRUE
sgRNA_021851	ICK	9.8149	18.135	9.8149	18.135	0.82321	34.614	216.92	0.56493	0.61727	0.38273	0.76545	0.87921	TRUE
sgRNA_044190	SLC15A4	9.8149	18.135	9.8149	18.135	0.82321	34.614	216.92	0.56493	0.61727	0.38273	0.76545	0.87921	TRUE
sgRNA_008259	CDH12	9.8149	18.135	9.8149	18.135	0.82321	34.614	216.92	0.56493	0.61727	0.38273	0.76545	0.87921	TRUE
sgRNA_022009	IFNA17	9.8149	18.135	9.8149	18.135	0.82321	34.614	216.92	0.56493	0.61727	0.38273	0.76545	0.87921	TRUE
sgRNA_040708	RGCC	9.8149	18.135	9.8149	18.135	0.82321	34.614	216.92	0.56493	0.61727	0.38273	0.76545	0.87921	TRUE
sgRNA_042156	RTN3	9.8149	18.135	9.8149	18.135	0.82321	34.614	216.92	0.56493	0.61727	0.38273	0.76545	0.87921	TRUE
sgRNA_030791	NDUFA1	9.8149	18.135	9.8149	18.135	0.82321	34.614	216.92	0.56493	0.61727	0.38273	0.76545	0.87921	TRUE
sgRNA_053271	VCPKMT	9.8149	18.135	9.8149	18.135	0.82321	34.614	216.92	0.56493	0.61727	0.38273	0.76545	0.87921	TRUE
sgRNA_011369	CTSH	9.8149	18.135	9.8149	18.135	0.82321	34.614	216.92	0.56493	0.61727	0.38273	0.76545	0.87921	TRUE
sgRNA_005612	C1orf106	9.8149	18.135	9.8149	18.135	0.82321	34.614	216.92	0.56493	0.61727	0.38273	0.76545	0.87921	TRUE
sgRNA_007742	CCNJL	9.8149	18.135	9.8149	18.135	0.82321	34.614	216.92	0.56493	0.61727	0.38273	0.76545	0.87921	TRUE
sgRNA_006118	C5AR2	9.8149	18.135	9.8149	18.135	0.82321	34.614	216.92	0.56493	0.61727	0.38273	0.76545	0.87921	TRUE
sgRNA_043140	SEMA4F	90.548	199.49	90.548	199.49	1.1309	5934	37206	0.56479	0.57963	0.42037	0.84073	0.91969	TRUE
sgRNA_044832	SLC38A1	35.699	72.541	35.699	72.541	1.0028	678.66	4259.1	0.56453	0.59566	0.40434	0.80868	0.90357	TRUE
sgRNA_052459	UBP1	35.699	72.541	35.699	72.541	1.0028	678.66	4259.1	0.56453	0.59566	0.40434	0.80868	0.90357	TRUE
sgRNA_008747	CEP192	35.699	72.541	35.699	72.541	1.0028	678.66	4259.1	0.56453	0.59566	0.40434	0.80868	0.90357	TRUE
sgRNA_035797	PDZD2	35.699	72.541	35.699	72.541	1.0028	678.66	4259.1	0.56453	0.59566	0.40434	0.80868	0.90357	TRUE
sgRNA_005389	C16orf59	35.699	72.541	35.699	72.541	1.0028	678.66	4259.1	0.56453	0.59566	0.40434	0.80868	0.90357	TRUE
sgRNA_015918	FAM198A	35.699	72.541	35.699	72.541	1.0028	678.66	4259.1	0.56453	0.59566	0.40434	0.80868	0.90357	TRUE
sgRNA_013730	DUSP1	43.879	90.676	43.879	90.676	1.0305	1095	6880.8	0.56416	0.5919	0.4081	0.81621	0.90716	TRUE
sgRNA_052139	TXNDC15	43.879	90.676	43.879	90.676	1.0305	1095	6880.8	0.56416	0.5919	0.4081	0.81621	0.90716	TRUE
sgRNA_025737	LHX9	43.879	90.676	43.879	90.676	1.0305	1095	6880.8	0.56416	0.5919	0.4081	0.81621	0.90716	TRUE
sgRNA_031960	NO-TARGET	43.879	90.676	43.879	90.676	1.0305	1095	6880.8	0.56416	0.5919	0.4081	0.81621	0.90716	TRUE
sgRNA_019776	GRPEL2	43.879	90.676	43.879	90.676	1.0305	1095	6880.8	0.56416	0.5919	0.4081	0.81621	0.90716	TRUE
sgRNA_052512	UBXN11	43.879	90.676	43.879	90.676	1.0305	1095	6880.8	0.56416	0.5919	0.4081	0.81621	0.90716	TRUE
sgRNA_023098	ITGAV	19.63	0	19.63	0	-4.3667	192.67	1064.6	0.5639	0.28641	0.71359	0.57282	0.76939	FALSE
sgRNA_014264	EHBP1L1	19.63	0	19.63	0	-4.3667	192.67	1064.6	0.5639	0.28641	0.71359	0.57282	0.76939	FALSE
sgRNA_037550	POU2F2	19.63	0	19.63	0	-4.3667	192.67	1064.6	0.5639	0.28641	0.71359	0.57282	0.76939	FALSE
sgRNA_020764	HIST1H2AB	19.63	0	19.63	0	-4.3667	192.67	1064.6	0.5639	0.28641	0.71359	0.57282	0.76939	FALSE
sgRNA_031350	NIT2	19.63	0	19.63	0	-4.3667	192.67	1064.6	0.5639	0.28641	0.71359	0.57282	0.76939	FALSE
sgRNA_008360	CDK14	19.63	0	19.63	0	-4.3667	192.67	1064.6	0.5639	0.28641	0.71359	0.57282	0.76939	FALSE
sgRNA_018925	GNB1	19.63	0	19.63	0	-4.3667	192.67	1064.6	0.5639	0.28641	0.71359	0.57282	0.76939	FALSE
sgRNA_018519	GIGYF2	19.63	0	19.63	0	-4.3667	192.67	1064.6	0.5639	0.28641	0.71359	0.57282	0.76939	FALSE
sgRNA_023333	JPH3	19.63	0	19.63	0	-4.3667	192.67	1064.6	0.5639	0.28641	0.71359	0.57282	0.76939	FALSE
sgRNA_002400	AP4M1	19.63	0	19.63	0	-4.3667	192.67	1064.6	0.5639	0.28641	0.71359	0.57282	0.76939	FALSE
sgRNA_031201	NFKBIZ	19.63	0	19.63	0	-4.3667	192.67	1064.6	0.5639	0.28641	0.71359	0.57282	0.76939	FALSE
sgRNA_023859	KDM3B	19.63	0	19.63	0	-4.3667	192.67	1064.6	0.5639	0.28641	0.71359	0.57282	0.76939	FALSE
sgRNA_022224	IGSF11	19.63	0	19.63	0	-4.3667	192.67	1064.6	0.5639	0.28641	0.71359	0.57282	0.76939	FALSE
sgRNA_034877	PAIP2	19.63	0	19.63	0	-4.3667	192.67	1064.6	0.5639	0.28641	0.71359	0.57282	0.76939	FALSE
sgRNA_054012	WNK1	19.63	0	19.63	0	-4.3667	192.67	1064.6	0.5639	0.28641	0.71359	0.57282	0.76939	FALSE
sgRNA_055497	ZNF341	19.63	0	19.63	0	-4.3667	192.67	1064.6	0.5639	0.28641	0.71359	0.57282	0.76939	FALSE
sgRNA_009103	CHDH	19.63	0	19.63	0	-4.3667	192.67	1064.6	0.5639	0.28641	0.71359	0.57282	0.76939	FALSE
sgRNA_027724	MAT2B	19.63	0	19.63	0	-4.3667	192.67	1064.6	0.5639	0.28641	0.71359	0.57282	0.76939	FALSE
sgRNA_055557	ZNF385B	19.63	0	19.63	0	-4.3667	192.67	1064.6	0.5639	0.28641	0.71359	0.57282	0.76939	FALSE
sgRNA_015721	FAM149A	19.63	0	19.63	0	-4.3667	192.67	1064.6	0.5639	0.28641	0.71359	0.57282	0.76939	FALSE
sgRNA_039548	RAB1A	19.63	18.135	19.63	18.135	-0.1085	1.1169	1064.6	0.5639	0.28641	0.71359	0.57282	0.76939	FALSE
sgRNA_044800	SLC35G4	19.63	0	19.63	0	-4.3667	192.67	1064.6	0.5639	0.28641	0.71359	0.57282	0.76939	FALSE
sgRNA_002263	ANTXR1	19.63	0	19.63	0	-4.3667	192.67	1064.6	0.5639	0.28641	0.71359	0.57282	0.76939	FALSE
sgRNA_044238	SLC17A1	19.63	18.135	19.63	18.135	-0.1085	1.1169	1064.6	0.5639	0.28641	0.71359	0.57282	0.76939	FALSE
sgRNA_055439	ZNF317	19.63	0	19.63	0	-4.3667	192.67	1064.6	0.5639	0.28641	0.71359	0.57282	0.76939	FALSE
sgRNA_005357	C15orf57	19.63	18.135	19.63	18.135	-0.1085	1.1169	1064.6	0.5639	0.28641	0.71359	0.57282	0.76939	FALSE
sgRNA_030798	NDUFA11	19.63	0	19.63	0	-4.3667	192.67	1064.6	0.5639	0.28641	0.71359	0.57282	0.76939	FALSE
sgRNA_056281	ZNF720	19.63	18.135	19.63	18.135	-0.1085	1.1169	1064.6	0.5639	0.28641	0.71359	0.57282	0.76939	FALSE
sgRNA_031831	NO-TARGET	19.63	0	19.63	0	-4.3667	192.67	1064.6	0.5639	0.28641	0.71359	0.57282	0.76939	FALSE
sgRNA_033889	OR4P4	19.63	0	19.63	0	-4.3667	192.67	1064.6	0.5639	0.28641	0.71359	0.57282	0.76939	FALSE
sgRNA_019639	GREM2	19.63	0	19.63	0	-4.3667	192.67	1064.6	0.5639	0.28641	0.71359	0.57282	0.76939	FALSE
sgRNA_001711	ALKBH7	19.63	0	19.63	0	-4.3667	192.67	1064.6	0.5639	0.28641	0.71359	0.57282	0.76939	FALSE
sgRNA_036765	PLAGL1	19.63	18.135	19.63	18.135	-0.1085	1.1169	1064.6	0.5639	0.28641	0.71359	0.57282	0.76939	FALSE
sgRNA_013715	DUPD1	19.63	18.135	19.63	18.135	-0.1085	1.1169	1064.6	0.5639	0.28641	0.71359	0.57282	0.76939	FALSE
sgRNA_016774	FECH	19.63	0	19.63	0	-4.3667	192.67	1064.6	0.5639	0.28641	0.71359	0.57282	0.76939	FALSE
sgRNA_028676	MKRN3	19.63	0	19.63	0	-4.3667	192.67	1064.6	0.5639	0.28641	0.71359	0.57282	0.76939	FALSE
sgRNA_028854	MMS22L	19.63	18.135	19.63	18.135	-0.1085	1.1169	1064.6	0.5639	0.28641	0.71359	0.57282	0.76939	FALSE
sgRNA_012821	DIAPH2	19.63	0	19.63	0	-4.3667	192.67	1064.6	0.5639	0.28641	0.71359	0.57282	0.76939	FALSE
sgRNA_034806	PACSIN2	19.63	0	19.63	0	-4.3667	192.67	1064.6	0.5639	0.28641	0.71359	0.57282	0.76939	FALSE
sgRNA_017910	GABRR3	19.63	0	19.63	0	-4.3667	192.67	1064.6	0.5639	0.28641	0.71359	0.57282	0.76939	FALSE
sgRNA_011319	CTNND2	19.63	0	19.63	0	-4.3667	192.67	1064.6	0.5639	0.28641	0.71359	0.57282	0.76939	FALSE
sgRNA_029743	MTMR3	19.63	0	19.63	0	-4.3667	192.67	1064.6	0.5639	0.28641	0.71359	0.57282	0.76939	FALSE
sgRNA_045607	SMU1	19.63	18.135	19.63	18.135	-0.1085	1.1169	1064.6	0.5639	0.28641	0.71359	0.57282	0.76939	FALSE
sgRNA_031187	NFKBIA	19.63	18.135	19.63	18.135	-0.1085	1.1169	1064.6	0.5639	0.28641	0.71359	0.57282	0.76939	FALSE
sgRNA_019483	GPR68	19.63	0	19.63	0	-4.3667	192.67	1064.6	0.5639	0.28641	0.71359	0.57282	0.76939	FALSE
sgRNA_002532	APOBEC3F	19.63	0	19.63	0	-4.3667	192.67	1064.6	0.5639	0.28641	0.71359	0.57282	0.76939	FALSE
sgRNA_013828	DYM	19.63	0	19.63	0	-4.3667	192.67	1064.6	0.5639	0.28641	0.71359	0.57282	0.76939	FALSE
sgRNA_026917	LUZP6	19.63	0	19.63	0	-4.3667	192.67	1064.6	0.5639	0.28641	0.71359	0.57282	0.76939	FALSE
sgRNA_053901	WDR91	19.63	0	19.63	0	-4.3667	192.67	1064.6	0.5639	0.28641	0.71359	0.57282	0.76939	FALSE
sgRNA_000187	ABCC9	19.63	0	19.63	0	-4.3667	192.67	1064.6	0.5639	0.28641	0.71359	0.57282	0.76939	FALSE
sgRNA_030813	NDUFA4	19.63	0	19.63	0	-4.3667	192.67	1064.6	0.5639	0.28641	0.71359	0.57282	0.76939	FALSE
sgRNA_035912	PEX11B	19.63	0	19.63	0	-4.3667	192.67	1064.6	0.5639	0.28641	0.71359	0.57282	0.76939	FALSE
sgRNA_039506	RAB11A	19.63	0	19.63	0	-4.3667	192.67	1064.6	0.5639	0.28641	0.71359	0.57282	0.76939	FALSE
sgRNA_041537	RPA1	19.63	0	19.63	0	-4.3667	192.67	1064.6	0.5639	0.28641	0.71359	0.57282	0.76939	FALSE
sgRNA_003465	ATCAY	19.63	18.135	19.63	18.135	-0.1085	1.1169	1064.6	0.5639	0.28641	0.71359	0.57282	0.76939	FALSE
sgRNA_019452	GPR4	19.63	18.135	19.63	18.135	-0.1085	1.1169	1064.6	0.5639	0.28641	0.71359	0.57282	0.76939	FALSE
sgRNA_026307	LONRF1	19.63	0	19.63	0	-4.3667	192.67	1064.6	0.5639	0.28641	0.71359	0.57282	0.76939	FALSE
sgRNA_039321	PUS1	19.63	18.135	19.63	18.135	-0.1085	1.1169	1064.6	0.5639	0.28641	0.71359	0.57282	0.76939	FALSE
sgRNA_042807	SCRG1	19.63	0	19.63	0	-4.3667	192.67	1064.6	0.5639	0.28641	0.71359	0.57282	0.76939	FALSE
sgRNA_034787	PABPN1L	19.63	0	19.63	0	-4.3667	192.67	1064.6	0.5639	0.28641	0.71359	0.57282	0.76939	FALSE
sgRNA_031755	NO-TARGET	19.63	18.135	19.63	18.135	-0.1085	1.1169	1064.6	0.5639	0.28641	0.71359	0.57282	0.76939	FALSE
sgRNA_029740	MTMR2	19.63	0	19.63	0	-4.3667	192.67	1064.6	0.5639	0.28641	0.71359	0.57282	0.76939	FALSE
sgRNA_031890	NO-TARGET	19.63	0	19.63	0	-4.3667	192.67	1064.6	0.5639	0.28641	0.71359	0.57282	0.76939	FALSE
sgRNA_049725	TMEM150B	59.852	126.95	59.852	126.95	1.0722	2250.9	14175	0.56354	0.58618	0.41382	0.82764	0.91294	TRUE
sgRNA_020898	HIST2H3D	59.852	126.95	59.852	126.95	1.0722	2250.9	14175	0.56354	0.58618	0.41382	0.82764	0.91294	TRUE
sgRNA_033248	ONECUT3	105.65	235.76	105.65	235.76	1.1505	8463.5	53321	0.56343	0.57631	0.42369	0.84738	0.92271	TRUE
sgRNA_045589	SMR3A	51.961	108.81	51.961	108.81	1.052	1616	10199	0.56294	0.58835	0.41165	0.8233	0.91019	TRUE
sgRNA_038944	PSME2	51.961	108.81	51.961	108.81	1.052	1616	10199	0.56294	0.58835	0.41165	0.8233	0.91019	TRUE
sgRNA_003729	ATP6AP1	51.961	108.81	51.961	108.81	1.052	1616	10199	0.56294	0.58835	0.41165	0.8233	0.91019	TRUE
sgRNA_027921	MCM8	51.961	108.81	51.961	108.81	1.052	1616	10199	0.56294	0.58835	0.41165	0.8233	0.91019	TRUE
sgRNA_039291	PTTG1IP	36.95	36.271	36.95	36.271	-0.026074	0.23102	4614	0.56244	0.28691	0.71309	0.57382	0.77044	FALSE
sgRNA_009777	CLP1	36.95	36.271	36.95	36.271	-0.026074	0.23102	4614	0.56244	0.28691	0.71309	0.57382	0.77044	FALSE
sgRNA_015998	FAM213A	36.95	36.271	36.95	36.271	-0.026074	0.23102	4614	0.56244	0.28691	0.71309	0.57382	0.77044	FALSE
sgRNA_050267	TMEM86A	36.95	36.271	36.95	36.271	-0.026074	0.23102	4614	0.56244	0.28691	0.71309	0.57382	0.77044	FALSE
sgRNA_028634	MISP3	36.95	36.271	36.95	36.271	-0.026074	0.23102	4614	0.56244	0.28691	0.71309	0.57382	0.77044	FALSE
sgRNA_004447	BEX1	67.742	145.08	67.742	145.08	1.0875	2990.7	18917	0.56232	0.58342	0.41658	0.83315	0.91583	TRUE
sgRNA_022472	IL3	120.57	272.03	120.57	272.03	1.1673	11470	72556	0.56229	0.57347	0.42653	0.85305	0.92708	TRUE
sgRNA_050011	TMEM242	59.948	126.95	59.948	126.95	1.0699	2244.4	14229	0.56168	0.58524	0.41476	0.82953	0.91412	TRUE
sgRNA_055940	ZNF573	43.975	90.676	43.975	90.676	1.0274	1090.5	6916	0.56157	0.5906	0.4094	0.8188	0.90915	TRUE
sgRNA_040831	RHAG	43.975	90.676	43.975	90.676	1.0274	1090.5	6916	0.56157	0.5906	0.4094	0.8188	0.90915	TRUE
sgRNA_034871	PAICS	43.975	90.676	43.975	90.676	1.0274	1090.5	6916	0.56157	0.5906	0.4094	0.8188	0.90915	TRUE
sgRNA_021796	HYPK	43.975	90.676	43.975	90.676	1.0274	1090.5	6916	0.56157	0.5906	0.4094	0.8188	0.90915	TRUE
sgRNA_028377	MFSD1	27.424	54.406	27.424	54.406	0.96293	364.01	2308.9	0.56152	0.5988	0.4012	0.8024	0.89958	TRUE
sgRNA_000157	ABCC1	27.424	54.406	27.424	54.406	0.96293	364.01	2308.9	0.56152	0.5988	0.4012	0.8024	0.89958	TRUE
sgRNA_014571	ELOVL1	27.424	54.406	27.424	54.406	0.96293	364.01	2308.9	0.56152	0.5988	0.4012	0.8024	0.89958	TRUE
sgRNA_045930	SORBS1	27.424	54.406	27.424	54.406	0.96293	364.01	2308.9	0.56152	0.5988	0.4012	0.8024	0.89958	TRUE
sgRNA_055867	ZNF549	35.796	72.541	35.796	72.541	0.99902	675.12	4285.8	0.56129	0.59406	0.40594	0.81188	0.90475	TRUE
sgRNA_039909	RANBP10	35.796	72.541	35.796	72.541	0.99902	675.12	4285.8	0.56129	0.59406	0.40594	0.81188	0.90475	TRUE
sgRNA_054644	ZC3H3	52.058	108.81	52.058	108.81	1.0494	1610.5	10243	0.56077	0.58726	0.41274	0.82548	0.91197	TRUE
sgRNA_036669	PKP1	52.058	108.81	52.058	108.81	1.0494	1610.5	10243	0.56077	0.58726	0.41274	0.82548	0.91197	TRUE
sgRNA_009044	CHAT	75.633	163.22	75.633	163.22	1.0996	3835.6	24455	0.56007	0.5804	0.4196	0.83921	0.91969	TRUE
sgRNA_041566	RPEL1	36.854	36.271	36.854	36.271	-0.022412	0.17024	4586.1	0.5599	0.28777	0.71223	0.57555	0.77106	FALSE
sgRNA_035837	PEBP1	36.854	36.271	36.854	36.271	-0.022412	0.17024	4586.1	0.5599	0.28777	0.71223	0.57555	0.77106	FALSE
sgRNA_013532	DPYS	36.854	36.271	36.854	36.271	-0.022412	0.17024	4586.1	0.5599	0.28777	0.71223	0.57555	0.77106	FALSE
sgRNA_014834	EPB41L1	36.854	36.271	36.854	36.271	-0.022412	0.17024	4586.1	0.5599	0.28777	0.71223	0.57555	0.77106	FALSE
sgRNA_044555	SLC26A11	36.854	36.271	36.854	36.271	-0.022412	0.17024	4586.1	0.5599	0.28777	0.71223	0.57555	0.77106	FALSE
sgRNA_031874	NO-TARGET	36.854	36.271	36.854	36.271	-0.022412	0.17024	4586.1	0.5599	0.28777	0.71223	0.57555	0.77106	FALSE
sgRNA_017269	FNIP1	36.854	36.271	36.854	36.271	-0.022412	0.17024	4586.1	0.5599	0.28777	0.71223	0.57555	0.77106	FALSE
sgRNA_015058	ERGIC2	36.854	36.271	36.854	36.271	-0.022412	0.17024	4586.1	0.5599	0.28777	0.71223	0.57555	0.77106	FALSE
sgRNA_004465	BFSP2	83.331	181.35	83.331	181.35	1.1126	4804.2	30655	0.55985	0.5786	0.4214	0.84279	0.92148	TRUE
sgRNA_052232	U2AF2	60.044	126.95	60.044	126.95	1.0676	2238	14282	0.55983	0.5843	0.4157	0.83141	0.91547	TRUE
sgRNA_044178	SLC14A2	19.534	0	19.534	0	-4.3599	190.78	1052.6	0.5591	0.28805	0.71195	0.57609	0.77106	FALSE
sgRNA_001229	AGBL1	19.534	0	19.534	0	-4.3599	190.78	1052.6	0.5591	0.28805	0.71195	0.57609	0.77106	FALSE
sgRNA_015996	FAM213A	19.534	0	19.534	0	-4.3599	190.78	1052.6	0.5591	0.28805	0.71195	0.57609	0.77106	FALSE
sgRNA_043404	SESN1	19.534	0	19.534	0	-4.3599	190.78	1052.6	0.5591	0.28805	0.71195	0.57609	0.77106	FALSE
sgRNA_041141	RNASE4	19.534	0	19.534	0	-4.3599	190.78	1052.6	0.5591	0.28805	0.71195	0.57609	0.77106	FALSE
sgRNA_023103	ITGB1	19.534	0	19.534	0	-4.3599	190.78	1052.6	0.5591	0.28805	0.71195	0.57609	0.77106	FALSE
sgRNA_030968	NEFH	19.534	0	19.534	0	-4.3599	190.78	1052.6	0.5591	0.28805	0.71195	0.57609	0.77106	FALSE
sgRNA_011068	CSMD2	19.534	18.135	19.534	18.135	-0.10175	0.97767	1052.6	0.5591	0.28805	0.71195	0.57609	0.77106	FALSE
sgRNA_007100	CBLN2	19.534	0	19.534	0	-4.3599	190.78	1052.6	0.5591	0.28805	0.71195	0.57609	0.77106	FALSE
sgRNA_026832	LSMEM2	19.534	0	19.534	0	-4.3599	190.78	1052.6	0.5591	0.28805	0.71195	0.57609	0.77106	FALSE
sgRNA_023090	ITGAE	19.534	0	19.534	0	-4.3599	190.78	1052.6	0.5591	0.28805	0.71195	0.57609	0.77106	FALSE
sgRNA_000566	ACSM4	19.534	18.135	19.534	18.135	-0.10175	0.97767	1052.6	0.5591	0.28805	0.71195	0.57609	0.77106	FALSE
sgRNA_029533	MSL3	19.534	18.135	19.534	18.135	-0.10175	0.97767	1052.6	0.5591	0.28805	0.71195	0.57609	0.77106	FALSE
sgRNA_035061	PARP14	19.534	0	19.534	0	-4.3599	190.78	1052.6	0.5591	0.28805	0.71195	0.57609	0.77106	FALSE
sgRNA_034141	OR5J2	19.534	0	19.534	0	-4.3599	190.78	1052.6	0.5591	0.28805	0.71195	0.57609	0.77106	FALSE
sgRNA_048296	TBC1D9B	19.534	0	19.534	0	-4.3599	190.78	1052.6	0.5591	0.28805	0.71195	0.57609	0.77106	FALSE
sgRNA_019353	GPR155	19.534	18.135	19.534	18.135	-0.10175	0.97767	1052.6	0.5591	0.28805	0.71195	0.57609	0.77106	FALSE
sgRNA_013467	DPM2	19.534	18.135	19.534	18.135	-0.10175	0.97767	1052.6	0.5591	0.28805	0.71195	0.57609	0.77106	FALSE
sgRNA_045406	SMC1A	19.534	0	19.534	0	-4.3599	190.78	1052.6	0.5591	0.28805	0.71195	0.57609	0.77106	FALSE
sgRNA_039127	PTK2B	19.534	0	19.534	0	-4.3599	190.78	1052.6	0.5591	0.28805	0.71195	0.57609	0.77106	FALSE
sgRNA_019113	GON4L	19.534	0	19.534	0	-4.3599	190.78	1052.6	0.5591	0.28805	0.71195	0.57609	0.77106	FALSE
sgRNA_031922	NO-TARGET	19.534	0	19.534	0	-4.3599	190.78	1052.6	0.5591	0.28805	0.71195	0.57609	0.77106	FALSE
sgRNA_030685	NCLN	19.534	18.135	19.534	18.135	-0.10175	0.97767	1052.6	0.5591	0.28805	0.71195	0.57609	0.77106	FALSE
sgRNA_021480	HS6ST2	19.534	18.135	19.534	18.135	-0.10175	0.97767	1052.6	0.5591	0.28805	0.71195	0.57609	0.77106	FALSE
sgRNA_008394	CDK5R1	19.534	0	19.534	0	-4.3599	190.78	1052.6	0.5591	0.28805	0.71195	0.57609	0.77106	FALSE
sgRNA_046196	SPATA22	19.534	0	19.534	0	-4.3599	190.78	1052.6	0.5591	0.28805	0.71195	0.57609	0.77106	FALSE
sgRNA_032833	NUDT19	19.534	18.135	19.534	18.135	-0.10175	0.97767	1052.6	0.5591	0.28805	0.71195	0.57609	0.77106	FALSE
sgRNA_000198	ABCD3	19.534	0	19.534	0	-4.3599	190.78	1052.6	0.5591	0.28805	0.71195	0.57609	0.77106	FALSE
sgRNA_007282	CCDC146	19.534	0	19.534	0	-4.3599	190.78	1052.6	0.5591	0.28805	0.71195	0.57609	0.77106	FALSE
sgRNA_035587	PDE10A	19.534	0	19.534	0	-4.3599	190.78	1052.6	0.5591	0.28805	0.71195	0.57609	0.77106	FALSE
sgRNA_043202	SEPSECS	19.534	0	19.534	0	-4.3599	190.78	1052.6	0.5591	0.28805	0.71195	0.57609	0.77106	FALSE
sgRNA_007552	CCDC89	19.534	0	19.534	0	-4.3599	190.78	1052.6	0.5591	0.28805	0.71195	0.57609	0.77106	FALSE
sgRNA_039653	RAB40A	19.534	0	19.534	0	-4.3599	190.78	1052.6	0.5591	0.28805	0.71195	0.57609	0.77106	FALSE
sgRNA_008555	CEACAM3	19.534	0	19.534	0	-4.3599	190.78	1052.6	0.5591	0.28805	0.71195	0.57609	0.77106	FALSE
sgRNA_048898	TFEB	19.534	18.135	19.534	18.135	-0.10175	0.97767	1052.6	0.5591	0.28805	0.71195	0.57609	0.77106	FALSE
sgRNA_041990	RRN3	19.534	0	19.534	0	-4.3599	190.78	1052.6	0.5591	0.28805	0.71195	0.57609	0.77106	FALSE
sgRNA_050381	TMPRSS2	19.534	0	19.534	0	-4.3599	190.78	1052.6	0.5591	0.28805	0.71195	0.57609	0.77106	FALSE
sgRNA_021661	HSPD1	19.534	18.135	19.534	18.135	-0.10175	0.97767	1052.6	0.5591	0.28805	0.71195	0.57609	0.77106	FALSE
sgRNA_025010	KRTAP27-1	19.534	0	19.534	0	-4.3599	190.78	1052.6	0.5591	0.28805	0.71195	0.57609	0.77106	FALSE
sgRNA_028705	MLIP	19.534	0	19.534	0	-4.3599	190.78	1052.6	0.5591	0.28805	0.71195	0.57609	0.77106	FALSE
sgRNA_029655	MTERF1	19.534	0	19.534	0	-4.3599	190.78	1052.6	0.5591	0.28805	0.71195	0.57609	0.77106	FALSE
sgRNA_025606	LEUTX	19.534	0	19.534	0	-4.3599	190.78	1052.6	0.5591	0.28805	0.71195	0.57609	0.77106	FALSE
sgRNA_037783	PPP1R13B	19.534	0	19.534	0	-4.3599	190.78	1052.6	0.5591	0.28805	0.71195	0.57609	0.77106	FALSE
sgRNA_013161	DNAJB7	19.534	0	19.534	0	-4.3599	190.78	1052.6	0.5591	0.28805	0.71195	0.57609	0.77106	FALSE
sgRNA_001594	ALDH1L1	19.534	18.135	19.534	18.135	-0.10175	0.97767	1052.6	0.5591	0.28805	0.71195	0.57609	0.77106	FALSE
sgRNA_049226	TIMELESS	19.534	0	19.534	0	-4.3599	190.78	1052.6	0.5591	0.28805	0.71195	0.57609	0.77106	FALSE
sgRNA_037513	POTEA	19.534	0	19.534	0	-4.3599	190.78	1052.6	0.5591	0.28805	0.71195	0.57609	0.77106	FALSE
sgRNA_029801	MTRNR2L4	19.534	0	19.534	0	-4.3599	190.78	1052.6	0.5591	0.28805	0.71195	0.57609	0.77106	FALSE
sgRNA_041333	RNF19A	19.534	18.135	19.534	18.135	-0.10175	0.97767	1052.6	0.5591	0.28805	0.71195	0.57609	0.77106	FALSE
sgRNA_040791	RGS20	19.534	0	19.534	0	-4.3599	190.78	1052.6	0.5591	0.28805	0.71195	0.57609	0.77106	FALSE
sgRNA_033851	OR4K1	19.534	18.135	19.534	18.135	-0.10175	0.97767	1052.6	0.5591	0.28805	0.71195	0.57609	0.77106	FALSE
sgRNA_017411	FOXL2NB	19.534	0	19.534	0	-4.3599	190.78	1052.6	0.5591	0.28805	0.71195	0.57609	0.77106	FALSE
sgRNA_033250	OOEP	19.534	0	19.534	0	-4.3599	190.78	1052.6	0.5591	0.28805	0.71195	0.57609	0.77106	FALSE
sgRNA_035624	PDE4D	19.534	0	19.534	0	-4.3599	190.78	1052.6	0.5591	0.28805	0.71195	0.57609	0.77106	FALSE
sgRNA_033399	OR10T2	19.534	0	19.534	0	-4.3599	190.78	1052.6	0.5591	0.28805	0.71195	0.57609	0.77106	FALSE
sgRNA_007977	CD320	19.534	0	19.534	0	-4.3599	190.78	1052.6	0.5591	0.28805	0.71195	0.57609	0.77106	FALSE
sgRNA_051033	TRANK1	19.534	0	19.534	0	-4.3599	190.78	1052.6	0.5591	0.28805	0.71195	0.57609	0.77106	FALSE
sgRNA_027420	MAP2K2	19.534	0	19.534	0	-4.3599	190.78	1052.6	0.5591	0.28805	0.71195	0.57609	0.77106	FALSE
sgRNA_055202	ZNF184	19.534	18.135	19.534	18.135	-0.10175	0.97767	1052.6	0.5591	0.28805	0.71195	0.57609	0.77106	FALSE
sgRNA_049106	THOC3	19.534	0	19.534	0	-4.3599	190.78	1052.6	0.5591	0.28805	0.71195	0.57609	0.77106	FALSE
sgRNA_042990	SEC23B	19.534	0	19.534	0	-4.3599	190.78	1052.6	0.5591	0.28805	0.71195	0.57609	0.77106	FALSE
sgRNA_045819	SNX2	19.534	18.135	19.534	18.135	-0.10175	0.97767	1052.6	0.5591	0.28805	0.71195	0.57609	0.77106	FALSE
sgRNA_004442	BET1L	19.534	0	19.534	0	-4.3599	190.78	1052.6	0.5591	0.28805	0.71195	0.57609	0.77106	FALSE
sgRNA_017876	GABRB2	19.534	0	19.534	0	-4.3599	190.78	1052.6	0.5591	0.28805	0.71195	0.57609	0.77106	FALSE
sgRNA_023361	JUND	19.534	0	19.534	0	-4.3599	190.78	1052.6	0.5591	0.28805	0.71195	0.57609	0.77106	FALSE
sgRNA_021109	HMX2	19.534	0	19.534	0	-4.3599	190.78	1052.6	0.5591	0.28805	0.71195	0.57609	0.77106	FALSE
sgRNA_037062	PLVAP	19.534	0	19.534	0	-4.3599	190.78	1052.6	0.5591	0.28805	0.71195	0.57609	0.77106	FALSE
sgRNA_011673	CYLC2	19.534	0	19.534	0	-4.3599	190.78	1052.6	0.5591	0.28805	0.71195	0.57609	0.77106	FALSE
sgRNA_024106	KIAA2012	19.534	0	19.534	0	-4.3599	190.78	1052.6	0.5591	0.28805	0.71195	0.57609	0.77106	FALSE
sgRNA_017133	FLNA	19.534	18.135	19.534	18.135	-0.10175	0.97767	1052.6	0.5591	0.28805	0.71195	0.57609	0.77106	FALSE
sgRNA_009110	CHFR	19.534	0	19.534	0	-4.3599	190.78	1052.6	0.5591	0.28805	0.71195	0.57609	0.77106	FALSE
sgRNA_024288	KIZ	19.534	0	19.534	0	-4.3599	190.78	1052.6	0.5591	0.28805	0.71195	0.57609	0.77106	FALSE
sgRNA_009360	CIAPIN1	19.534	18.135	19.534	18.135	-0.10175	0.97767	1052.6	0.5591	0.28805	0.71195	0.57609	0.77106	FALSE
sgRNA_056616	ZP4	19.534	0	19.534	0	-4.3599	190.78	1052.6	0.5591	0.28805	0.71195	0.57609	0.77106	FALSE
sgRNA_029111	MRAP2	19.534	0	19.534	0	-4.3599	190.78	1052.6	0.5591	0.28805	0.71195	0.57609	0.77106	FALSE
sgRNA_004043	B4GALNT2	19.534	0	19.534	0	-4.3599	190.78	1052.6	0.5591	0.28805	0.71195	0.57609	0.77106	FALSE
sgRNA_050982	TRAF1	19.534	0	19.534	0	-4.3599	190.78	1052.6	0.5591	0.28805	0.71195	0.57609	0.77106	FALSE
sgRNA_048392	TBX5	19.534	0	19.534	0	-4.3599	190.78	1052.6	0.5591	0.28805	0.71195	0.57609	0.77106	FALSE
sgRNA_014565	ELOC	19.534	0	19.534	0	-4.3599	190.78	1052.6	0.5591	0.28805	0.71195	0.57609	0.77106	FALSE
sgRNA_051136	TRIL	19.534	0	19.534	0	-4.3599	190.78	1052.6	0.5591	0.28805	0.71195	0.57609	0.77106	FALSE
sgRNA_013495	DPP9-AS1	19.534	0	19.534	0	-4.3599	190.78	1052.6	0.5591	0.28805	0.71195	0.57609	0.77106	FALSE
sgRNA_039768	RACGAP1	19.534	0	19.534	0	-4.3599	190.78	1052.6	0.5591	0.28805	0.71195	0.57609	0.77106	FALSE
sgRNA_029641	MTCH1	19.534	0	19.534	0	-4.3599	190.78	1052.6	0.5591	0.28805	0.71195	0.57609	0.77106	FALSE
sgRNA_049210	TIGD4	19.534	0	19.534	0	-4.3599	190.78	1052.6	0.5591	0.28805	0.71195	0.57609	0.77106	FALSE
sgRNA_049159	THUMPD3	19.534	0	19.534	0	-4.3599	190.78	1052.6	0.5591	0.28805	0.71195	0.57609	0.77106	FALSE
sgRNA_010903	CROCC	19.534	0	19.534	0	-4.3599	190.78	1052.6	0.5591	0.28805	0.71195	0.57609	0.77106	FALSE
sgRNA_020187	HACD3	19.534	0	19.534	0	-4.3599	190.78	1052.6	0.5591	0.28805	0.71195	0.57609	0.77106	FALSE
sgRNA_019278	GPN3	44.071	90.676	44.071	90.676	1.0244	1086	6951.3	0.55899	0.58931	0.41069	0.82139	0.9099	TRUE
sgRNA_053885	WDR83OS	44.071	90.676	44.071	90.676	1.0244	1086	6951.3	0.55899	0.58931	0.41069	0.82139	0.9099	TRUE
sgRNA_015199	ESRRG	44.071	90.676	44.071	90.676	1.0244	1086	6951.3	0.55899	0.58931	0.41069	0.82139	0.9099	TRUE
sgRNA_050404	TMSB15B	44.071	90.676	44.071	90.676	1.0244	1086	6951.3	0.55899	0.58931	0.41069	0.82139	0.9099	TRUE
sgRNA_002469	APH1A	44.071	90.676	44.071	90.676	1.0244	1086	6951.3	0.55899	0.58931	0.41069	0.82139	0.9099	TRUE
sgRNA_017614	FSTL1	91.029	199.49	91.029	199.49	1.1234	5881.7	37668	0.55883	0.57656	0.42344	0.84688	0.92271	TRUE
sgRNA_039728	RABEPK	18.86	36.271	18.86	36.271	0.90817	151.56	970.68	0.55882	0.60394	0.39606	0.79211	0.89357	TRUE
sgRNA_036211	PHGR1	18.86	36.271	18.86	36.271	0.90817	151.56	970.68	0.55882	0.60394	0.39606	0.79211	0.89357	TRUE
sgRNA_006216	C6orf229	18.86	36.271	18.86	36.271	0.90817	151.56	970.68	0.55882	0.60394	0.39606	0.79211	0.89357	TRUE
sgRNA_037060	PLVAP	18.86	36.271	18.86	36.271	0.90817	151.56	970.68	0.55882	0.60394	0.39606	0.79211	0.89357	TRUE
sgRNA_033401	OR10T2	18.86	36.271	18.86	36.271	0.90817	151.56	970.68	0.55882	0.60394	0.39606	0.79211	0.89357	TRUE
sgRNA_030070	MYH4	18.86	36.271	18.86	36.271	0.90817	151.56	970.68	0.55882	0.60394	0.39606	0.79211	0.89357	TRUE
sgRNA_050428	TMUB2	18.86	36.271	18.86	36.271	0.90817	151.56	970.68	0.55882	0.60394	0.39606	0.79211	0.89357	TRUE
sgRNA_018513	GIF	18.86	36.271	18.86	36.271	0.90817	151.56	970.68	0.55882	0.60394	0.39606	0.79211	0.89357	TRUE
sgRNA_046988	ST6GAL2	18.86	36.271	18.86	36.271	0.90817	151.56	970.68	0.55882	0.60394	0.39606	0.79211	0.89357	TRUE
sgRNA_007260	CCDC138	18.86	36.271	18.86	36.271	0.90817	151.56	970.68	0.55882	0.60394	0.39606	0.79211	0.89357	TRUE
sgRNA_015369	EXOG	52.154	108.81	52.154	108.81	1.0468	1605.1	10287	0.55862	0.58617	0.41383	0.82766	0.91294	TRUE
sgRNA_019938	GTF2H1	52.154	108.81	52.154	108.81	1.0468	1605.1	10287	0.55862	0.58617	0.41383	0.82766	0.91294	TRUE
sgRNA_050989	TRAF3	52.154	108.81	52.154	108.81	1.0468	1605.1	10287	0.55862	0.58617	0.41383	0.82766	0.91294	TRUE
sgRNA_013200	DNAJC19	52.154	108.81	52.154	108.81	1.0468	1605.1	10287	0.55862	0.58617	0.41383	0.82766	0.91294	TRUE
sgRNA_038834	PSMA5	52.154	108.81	52.154	108.81	1.0468	1605.1	10287	0.55862	0.58617	0.41383	0.82766	0.91294	TRUE
sgRNA_029171	MRM3	35.892	72.541	35.892	72.541	0.99525	671.59	4312.6	0.55808	0.59246	0.40754	0.81507	0.90655	TRUE
sgRNA_056180	ZNF683	35.892	72.541	35.892	72.541	0.99525	671.59	4312.6	0.55808	0.59246	0.40754	0.81507	0.90655	TRUE
sgRNA_023821	KCTD7	35.892	72.541	35.892	72.541	0.99525	671.59	4312.6	0.55808	0.59246	0.40754	0.81507	0.90655	TRUE
sgRNA_022474	IL31	35.892	72.541	35.892	72.541	0.99525	671.59	4312.6	0.55808	0.59246	0.40754	0.81507	0.90655	TRUE
sgRNA_001963	ANHX	35.892	72.541	35.892	72.541	0.99525	671.59	4312.6	0.55808	0.59246	0.40754	0.81507	0.90655	TRUE
sgRNA_027297	MAL	35.892	72.541	35.892	72.541	0.99525	671.59	4312.6	0.55808	0.59246	0.40754	0.81507	0.90655	TRUE
sgRNA_019622	GRB2	35.892	72.541	35.892	72.541	0.99525	671.59	4312.6	0.55808	0.59246	0.40754	0.81507	0.90655	TRUE
sgRNA_040385	RCC1L	35.892	72.541	35.892	72.541	0.99525	671.59	4312.6	0.55808	0.59246	0.40754	0.81507	0.90655	TRUE
sgRNA_005351	C15orf54	35.892	72.541	35.892	72.541	0.99525	671.59	4312.6	0.55808	0.59246	0.40754	0.81507	0.90655	TRUE
sgRNA_036959	PLEKHO2	35.892	72.541	35.892	72.541	0.99525	671.59	4312.6	0.55808	0.59246	0.40754	0.81507	0.90655	TRUE
sgRNA_031977	NO-TARGET	60.14	126.95	60.14	126.95	1.0653	2231.6	14335	0.55798	0.58336	0.41664	0.83328	0.91583	TRUE
sgRNA_044096	SLAMF8	68.031	145.08	68.031	145.08	1.0815	2968.5	19105	0.55745	0.58094	0.41906	0.83812	0.91888	TRUE
sgRNA_009952	CNGA4	36.758	36.271	36.758	36.271	-0.01874	0.11872	4558.3	0.55735	0.28864	0.71136	0.57729	0.7722	FALSE
sgRNA_046308	SPDYA	36.758	36.271	36.758	36.271	-0.01874	0.11872	4558.3	0.55735	0.28864	0.71136	0.57729	0.7722	FALSE
sgRNA_023043	ITFG1	36.758	36.271	36.758	36.271	-0.01874	0.11872	4558.3	0.55735	0.28864	0.71136	0.57729	0.7722	FALSE
sgRNA_038847	PSMB10	36.758	36.271	36.758	36.271	-0.01874	0.11872	4558.3	0.55735	0.28864	0.71136	0.57729	0.7722	FALSE
sgRNA_002272	ANXA1	36.758	36.271	36.758	36.271	-0.01874	0.11872	4558.3	0.55735	0.28864	0.71136	0.57729	0.7722	FALSE
sgRNA_025855	LINC01835	36.758	36.271	36.758	36.271	-0.01874	0.11872	4558.3	0.55735	0.28864	0.71136	0.57729	0.7722	FALSE
sgRNA_011654	CYCS	36.758	36.271	36.758	36.271	-0.01874	0.11872	4558.3	0.55735	0.28864	0.71136	0.57729	0.7722	FALSE
sgRNA_016832	FFAR1	36.758	36.271	36.758	36.271	-0.01874	0.11872	4558.3	0.55735	0.28864	0.71136	0.57729	0.7722	FALSE
sgRNA_019388	GPR176	83.523	181.35	83.523	181.35	1.1093	4785.3	30820	0.55725	0.57726	0.42274	0.84547	0.92271	TRUE
sgRNA_030629	NCAPG2	27.52	54.406	27.52	54.406	0.95805	361.42	2327.7	0.55725	0.59671	0.40329	0.80659	0.9019	TRUE
sgRNA_014025	ECT2	27.52	54.406	27.52	54.406	0.95805	361.42	2327.7	0.55725	0.59671	0.40329	0.80659	0.9019	TRUE
sgRNA_008203	CDC42SE1	27.52	54.406	27.52	54.406	0.95805	361.42	2327.7	0.55725	0.59671	0.40329	0.80659	0.9019	TRUE
sgRNA_051927	TTLL2	27.52	54.406	27.52	54.406	0.95805	361.42	2327.7	0.55725	0.59671	0.40329	0.80659	0.9019	TRUE
sgRNA_019131	GOSR1	27.52	54.406	27.52	54.406	0.95805	361.42	2327.7	0.55725	0.59671	0.40329	0.80659	0.9019	TRUE
sgRNA_040595	REV3L	27.52	54.406	27.52	54.406	0.95805	361.42	2327.7	0.55725	0.59671	0.40329	0.80659	0.9019	TRUE
sgRNA_040860	RHCE	27.52	54.406	27.52	54.406	0.95805	361.42	2327.7	0.55725	0.59671	0.40329	0.80659	0.9019	TRUE
sgRNA_018869	GMPR	128.56	290.16	128.56	290.16	1.1683	13059	84268	0.55672	0.56955	0.43045	0.8609	0.93045	TRUE
sgRNA_046003	SOX17	52.25	108.81	52.25	108.81	1.0442	1599.6	10331	0.55648	0.58509	0.41491	0.82982	0.91436	TRUE
sgRNA_007791	CCR6	52.25	108.81	52.25	108.81	1.0442	1599.6	10331	0.55648	0.58509	0.41491	0.82982	0.91436	TRUE
sgRNA_022088	IFT20	91.221	199.49	91.221	199.49	1.1203	5860.9	37854	0.55647	0.57534	0.42466	0.84933	0.92448	TRUE
sgRNA_025918	LITAF	44.167	90.676	44.167	90.676	1.0213	1081.6	6986.6	0.55642	0.58802	0.41198	0.82396	0.91059	TRUE
sgRNA_014652	EMILIN2	44.167	90.676	44.167	90.676	1.0213	1081.6	6986.6	0.55642	0.58802	0.41198	0.82396	0.91059	TRUE
sgRNA_000638	ACTR10	44.167	90.676	44.167	90.676	1.0213	1081.6	6986.6	0.55642	0.58802	0.41198	0.82396	0.91059	TRUE
sgRNA_032616	NSDHL	44.167	90.676	44.167	90.676	1.0213	1081.6	6986.6	0.55642	0.58802	0.41198	0.82396	0.91059	TRUE
sgRNA_026160	LOC101929726	44.167	90.676	44.167	90.676	1.0213	1081.6	6986.6	0.55642	0.58802	0.41198	0.82396	0.91059	TRUE
sgRNA_037542	POU2AF1	75.921	163.22	75.921	163.22	1.0942	3810.3	24673	0.55576	0.57818	0.42182	0.84364	0.9219	TRUE
sgRNA_024501	KLK10	136.06	308.3	136.06	308.3	1.1742	14833	96196	0.55533	0.56787	0.43213	0.86426	0.93278	TRUE
sgRNA_050936	TPSB2	35.988	72.541	35.988	72.541	0.99149	668.06	4339.5	0.55489	0.59087	0.40913	0.81825	0.90865	TRUE
sgRNA_015744	FAM156A	35.988	72.541	35.988	72.541	0.99149	668.06	4339.5	0.55489	0.59087	0.40913	0.81825	0.90865	TRUE
sgRNA_040686	RFX4	35.988	72.541	35.988	72.541	0.99149	668.06	4339.5	0.55489	0.59087	0.40913	0.81825	0.90865	TRUE
sgRNA_025723	LHX3	36.662	36.271	36.662	36.271	-0.015058	0.076463	4530.6	0.55479	0.28952	0.71048	0.57903	0.77343	FALSE
sgRNA_050201	TMEM59	36.662	36.271	36.662	36.271	-0.015058	0.076463	4530.6	0.55479	0.28952	0.71048	0.57903	0.77343	FALSE
sgRNA_023992	KIAA0895	36.662	36.271	36.662	36.271	-0.015058	0.076463	4530.6	0.55479	0.28952	0.71048	0.57903	0.77343	FALSE
sgRNA_047971	TAF5	36.662	36.271	36.662	36.271	-0.015058	0.076463	4530.6	0.55479	0.28952	0.71048	0.57903	0.77343	FALSE
sgRNA_012097	DCC	36.662	36.271	36.662	36.271	-0.015058	0.076463	4530.6	0.55479	0.28952	0.71048	0.57903	0.77343	FALSE
sgRNA_029380	MRPS23	36.662	36.271	36.662	36.271	-0.015058	0.076463	4530.6	0.55479	0.28952	0.71048	0.57903	0.77343	FALSE
sgRNA_044050	SKAP2	36.662	36.271	36.662	36.271	-0.015058	0.076463	4530.6	0.55479	0.28952	0.71048	0.57903	0.77343	FALSE
sgRNA_018132	GATAD1	36.662	36.271	36.662	36.271	-0.015058	0.076463	4530.6	0.55479	0.28952	0.71048	0.57903	0.77343	FALSE
sgRNA_010509	COX18	52.346	108.81	52.346	108.81	1.0416	1594.2	10376	0.55434	0.58401	0.41599	0.83199	0.91583	TRUE
sgRNA_040657	RFPL4AL1	60.333	126.95	60.333	126.95	1.0608	2218.7	14442	0.5543	0.58149	0.41851	0.83702	0.91798	TRUE
sgRNA_011815	CYP4F3	60.333	126.95	60.333	126.95	1.0608	2218.7	14442	0.5543	0.58149	0.41851	0.83702	0.91798	TRUE
sgRNA_045330	SLX4IP	19.437	18.135	19.437	18.135	-0.094976	0.84775	1040.7	0.55427	0.2897	0.7103	0.57939	0.77343	FALSE
sgRNA_047112	STAT3	19.437	0	19.437	0	-4.3531	188.91	1040.7	0.55427	0.2897	0.7103	0.57939	0.77343	FALSE
sgRNA_008356	CDK13	19.437	0	19.437	0	-4.3531	188.91	1040.7	0.55427	0.2897	0.7103	0.57939	0.77343	FALSE
sgRNA_025870	LINGO2	19.437	0	19.437	0	-4.3531	188.91	1040.7	0.55427	0.2897	0.7103	0.57939	0.77343	FALSE
sgRNA_029879	MUC22	19.437	0	19.437	0	-4.3531	188.91	1040.7	0.55427	0.2897	0.7103	0.57939	0.77343	FALSE
sgRNA_020224	HAND2	19.437	0	19.437	0	-4.3531	188.91	1040.7	0.55427	0.2897	0.7103	0.57939	0.77343	FALSE
sgRNA_031399	NKX1-2	19.437	0	19.437	0	-4.3531	188.91	1040.7	0.55427	0.2897	0.7103	0.57939	0.77343	FALSE
sgRNA_016989	FHIT	19.437	18.135	19.437	18.135	-0.094976	0.84775	1040.7	0.55427	0.2897	0.7103	0.57939	0.77343	FALSE
sgRNA_015031	ERCC6-PGBD3	19.437	0	19.437	0	-4.3531	188.91	1040.7	0.55427	0.2897	0.7103	0.57939	0.77343	FALSE
sgRNA_053654	WASF3	19.437	18.135	19.437	18.135	-0.094976	0.84775	1040.7	0.55427	0.2897	0.7103	0.57939	0.77343	FALSE
sgRNA_025904	LIPM	19.437	0	19.437	0	-4.3531	188.91	1040.7	0.55427	0.2897	0.7103	0.57939	0.77343	FALSE
sgRNA_001576	ALDH16A1	19.437	0	19.437	0	-4.3531	188.91	1040.7	0.55427	0.2897	0.7103	0.57939	0.77343	FALSE
sgRNA_021475	HS3ST6	19.437	18.135	19.437	18.135	-0.094976	0.84775	1040.7	0.55427	0.2897	0.7103	0.57939	0.77343	FALSE
sgRNA_055203	ZNF184	19.437	18.135	19.437	18.135	-0.094976	0.84775	1040.7	0.55427	0.2897	0.7103	0.57939	0.77343	FALSE
sgRNA_038038	PRAMEF11	19.437	0	19.437	0	-4.3531	188.91	1040.7	0.55427	0.2897	0.7103	0.57939	0.77343	FALSE
sgRNA_031435	NKX6-3	19.437	0	19.437	0	-4.3531	188.91	1040.7	0.55427	0.2897	0.7103	0.57939	0.77343	FALSE
sgRNA_028613	MIPOL1	19.437	0	19.437	0	-4.3531	188.91	1040.7	0.55427	0.2897	0.7103	0.57939	0.77343	FALSE
sgRNA_014008	ECI2	19.437	18.135	19.437	18.135	-0.094976	0.84775	1040.7	0.55427	0.2897	0.7103	0.57939	0.77343	FALSE
sgRNA_014979	EPX	19.437	0	19.437	0	-4.3531	188.91	1040.7	0.55427	0.2897	0.7103	0.57939	0.77343	FALSE
sgRNA_001451	AKAP10	19.437	0	19.437	0	-4.3531	188.91	1040.7	0.55427	0.2897	0.7103	0.57939	0.77343	FALSE
sgRNA_006912	CARMIL1	19.437	0	19.437	0	-4.3531	188.91	1040.7	0.55427	0.2897	0.7103	0.57939	0.77343	FALSE
sgRNA_044144	SLC12A5	19.437	0	19.437	0	-4.3531	188.91	1040.7	0.55427	0.2897	0.7103	0.57939	0.77343	FALSE
sgRNA_030970	NEFL	19.437	0	19.437	0	-4.3531	188.91	1040.7	0.55427	0.2897	0.7103	0.57939	0.77343	FALSE
sgRNA_040554	RERE	19.437	0	19.437	0	-4.3531	188.91	1040.7	0.55427	0.2897	0.7103	0.57939	0.77343	FALSE
sgRNA_037124	PMM1	19.437	0	19.437	0	-4.3531	188.91	1040.7	0.55427	0.2897	0.7103	0.57939	0.77343	FALSE
sgRNA_036237	PHLDA2	19.437	0	19.437	0	-4.3531	188.91	1040.7	0.55427	0.2897	0.7103	0.57939	0.77343	FALSE
sgRNA_055185	ZNF175	19.437	0	19.437	0	-4.3531	188.91	1040.7	0.55427	0.2897	0.7103	0.57939	0.77343	FALSE
sgRNA_020801	HIST1H2BH	19.437	0	19.437	0	-4.3531	188.91	1040.7	0.55427	0.2897	0.7103	0.57939	0.77343	FALSE
sgRNA_019913	GTDC1	19.437	0	19.437	0	-4.3531	188.91	1040.7	0.55427	0.2897	0.7103	0.57939	0.77343	FALSE
sgRNA_039613	RAB36	19.437	0	19.437	0	-4.3531	188.91	1040.7	0.55427	0.2897	0.7103	0.57939	0.77343	FALSE
sgRNA_036709	PLA2G2F	19.437	0	19.437	0	-4.3531	188.91	1040.7	0.55427	0.2897	0.7103	0.57939	0.77343	FALSE
sgRNA_045291	SLITRK3	19.437	0	19.437	0	-4.3531	188.91	1040.7	0.55427	0.2897	0.7103	0.57939	0.77343	FALSE
sgRNA_033612	OR2B2	19.437	0	19.437	0	-4.3531	188.91	1040.7	0.55427	0.2897	0.7103	0.57939	0.77343	FALSE
sgRNA_001318	AGTR2	19.437	0	19.437	0	-4.3531	188.91	1040.7	0.55427	0.2897	0.7103	0.57939	0.77343	FALSE
sgRNA_033704	OR2T12	19.437	0	19.437	0	-4.3531	188.91	1040.7	0.55427	0.2897	0.7103	0.57939	0.77343	FALSE
sgRNA_036622	PKDCC	19.437	0	19.437	0	-4.3531	188.91	1040.7	0.55427	0.2897	0.7103	0.57939	0.77343	FALSE
sgRNA_046601	SPSB4	19.437	0	19.437	0	-4.3531	188.91	1040.7	0.55427	0.2897	0.7103	0.57939	0.77343	FALSE
sgRNA_043145	SEMA4G	19.437	0	19.437	0	-4.3531	188.91	1040.7	0.55427	0.2897	0.7103	0.57939	0.77343	FALSE
sgRNA_048305	TBCC	19.437	0	19.437	0	-4.3531	188.91	1040.7	0.55427	0.2897	0.7103	0.57939	0.77343	FALSE
sgRNA_038191	PREPL	19.437	0	19.437	0	-4.3531	188.91	1040.7	0.55427	0.2897	0.7103	0.57939	0.77343	FALSE
sgRNA_024215	KIF4A	19.437	0	19.437	0	-4.3531	188.91	1040.7	0.55427	0.2897	0.7103	0.57939	0.77343	FALSE
sgRNA_041980	RRM1	19.437	0	19.437	0	-4.3531	188.91	1040.7	0.55427	0.2897	0.7103	0.57939	0.77343	FALSE
sgRNA_029278	MRPL37	19.437	0	19.437	0	-4.3531	188.91	1040.7	0.55427	0.2897	0.7103	0.57939	0.77343	FALSE
sgRNA_038593	PRR36	19.437	0	19.437	0	-4.3531	188.91	1040.7	0.55427	0.2897	0.7103	0.57939	0.77343	FALSE
sgRNA_026731	LRRIQ3	19.437	0	19.437	0	-4.3531	188.91	1040.7	0.55427	0.2897	0.7103	0.57939	0.77343	FALSE
sgRNA_037117	PMFBP1	19.437	0	19.437	0	-4.3531	188.91	1040.7	0.55427	0.2897	0.7103	0.57939	0.77343	FALSE
sgRNA_036486	PILRB	19.437	18.135	19.437	18.135	-0.094976	0.84775	1040.7	0.55427	0.2897	0.7103	0.57939	0.77343	FALSE
sgRNA_016134	FAM46D	19.437	18.135	19.437	18.135	-0.094976	0.84775	1040.7	0.55427	0.2897	0.7103	0.57939	0.77343	FALSE
sgRNA_025327	LARS	19.437	0	19.437	0	-4.3531	188.91	1040.7	0.55427	0.2897	0.7103	0.57939	0.77343	FALSE
sgRNA_020335	HCAR2	19.437	0	19.437	0	-4.3531	188.91	1040.7	0.55427	0.2897	0.7103	0.57939	0.77343	FALSE
sgRNA_052471	UBQLN4	19.437	0	19.437	0	-4.3531	188.91	1040.7	0.55427	0.2897	0.7103	0.57939	0.77343	FALSE
sgRNA_041101	RMDN3	19.437	0	19.437	0	-4.3531	188.91	1040.7	0.55427	0.2897	0.7103	0.57939	0.77343	FALSE
sgRNA_015858	FAM180A	19.437	0	19.437	0	-4.3531	188.91	1040.7	0.55427	0.2897	0.7103	0.57939	0.77343	FALSE
sgRNA_013477	DPP3	19.437	0	19.437	0	-4.3531	188.91	1040.7	0.55427	0.2897	0.7103	0.57939	0.77343	FALSE
sgRNA_015173	ESPN	19.437	0	19.437	0	-4.3531	188.91	1040.7	0.55427	0.2897	0.7103	0.57939	0.77343	FALSE
sgRNA_046664	SRC	19.437	18.135	19.437	18.135	-0.094976	0.84775	1040.7	0.55427	0.2897	0.7103	0.57939	0.77343	FALSE
sgRNA_024861	KRTAP1-5	19.437	0	19.437	0	-4.3531	188.91	1040.7	0.55427	0.2897	0.7103	0.57939	0.77343	FALSE
sgRNA_052731	UNC13B	19.437	18.135	19.437	18.135	-0.094976	0.84775	1040.7	0.55427	0.2897	0.7103	0.57939	0.77343	FALSE
sgRNA_025681	LGR5	19.437	0	19.437	0	-4.3531	188.91	1040.7	0.55427	0.2897	0.7103	0.57939	0.77343	FALSE
sgRNA_025604	LETMD1	19.437	18.135	19.437	18.135	-0.094976	0.84775	1040.7	0.55427	0.2897	0.7103	0.57939	0.77343	FALSE
sgRNA_034296	OR7A17	19.437	0	19.437	0	-4.3531	188.91	1040.7	0.55427	0.2897	0.7103	0.57939	0.77343	FALSE
sgRNA_031330	NIPBL	44.263	90.676	44.263	90.676	1.0182	1077.1	7022.1	0.55387	0.58673	0.41327	0.82653	0.91288	TRUE
sgRNA_008496	CDRT15L2	44.263	90.676	44.263	90.676	1.0182	1077.1	7022.1	0.55387	0.58673	0.41327	0.82653	0.91288	TRUE
sgRNA_009495	CLCN1	27.617	54.406	27.617	54.406	0.95319	358.84	2346.7	0.55302	0.59462	0.40538	0.81076	0.90431	TRUE
sgRNA_037287	POLA1	27.617	54.406	27.617	54.406	0.95319	358.84	2346.7	0.55302	0.59462	0.40538	0.81076	0.90431	TRUE
sgRNA_003755	ATP6V0D2	27.617	54.406	27.617	54.406	0.95319	358.84	2346.7	0.55302	0.59462	0.40538	0.81076	0.90431	TRUE
sgRNA_026332	LOXL4	27.617	54.406	27.617	54.406	0.95319	358.84	2346.7	0.55302	0.59462	0.40538	0.81076	0.90431	TRUE
sgRNA_039095	PTGR1	27.617	54.406	27.617	54.406	0.95319	358.84	2346.7	0.55302	0.59462	0.40538	0.81076	0.90431	TRUE
sgRNA_026450	LRIT2	27.617	54.406	27.617	54.406	0.95319	358.84	2346.7	0.55302	0.59462	0.40538	0.81076	0.90431	TRUE
sgRNA_052028	TUBD1	27.617	54.406	27.617	54.406	0.95319	358.84	2346.7	0.55302	0.59462	0.40538	0.81076	0.90431	TRUE
sgRNA_015588	FAM103A1	27.617	54.406	27.617	54.406	0.95319	358.84	2346.7	0.55302	0.59462	0.40538	0.81076	0.90431	TRUE
sgRNA_004966	BTG2	18.956	36.271	18.956	36.271	0.90119	149.89	982.15	0.55248	0.60088	0.39912	0.79825	0.89691	TRUE
sgRNA_022186	IGFL4	18.956	36.271	18.956	36.271	0.90119	149.89	982.15	0.55248	0.60088	0.39912	0.79825	0.89691	TRUE
sgRNA_053892	WDR88	18.956	36.271	18.956	36.271	0.90119	149.89	982.15	0.55248	0.60088	0.39912	0.79825	0.89691	TRUE
sgRNA_028367	MFN2	18.956	36.271	18.956	36.271	0.90119	149.89	982.15	0.55248	0.60088	0.39912	0.79825	0.89691	TRUE
sgRNA_033872	OR4L1	18.956	36.271	18.956	36.271	0.90119	149.89	982.15	0.55248	0.60088	0.39912	0.79825	0.89691	TRUE
sgRNA_026996	LYPD4	18.956	36.271	18.956	36.271	0.90119	149.89	982.15	0.55248	0.60088	0.39912	0.79825	0.89691	TRUE
sgRNA_040382	RCC1	18.956	36.271	18.956	36.271	0.90119	149.89	982.15	0.55248	0.60088	0.39912	0.79825	0.89691	TRUE
sgRNA_016129	FAM46C	18.956	36.271	18.956	36.271	0.90119	149.89	982.15	0.55248	0.60088	0.39912	0.79825	0.89691	TRUE
sgRNA_039539	RAB17	18.956	36.271	18.956	36.271	0.90119	149.89	982.15	0.55248	0.60088	0.39912	0.79825	0.89691	TRUE
sgRNA_047428	STYXL1	18.956	36.271	18.956	36.271	0.90119	149.89	982.15	0.55248	0.60088	0.39912	0.79825	0.89691	TRUE
sgRNA_006865	CAPZA1	9.9112	18.135	9.9112	18.135	0.81043	33.818	221.78	0.55224	0.61133	0.38867	0.77735	0.88572	TRUE
sgRNA_053086	USP5	9.9112	18.135	9.9112	18.135	0.81043	33.818	221.78	0.55224	0.61133	0.38867	0.77735	0.88572	TRUE
sgRNA_033599	OR2AK2	9.9112	18.135	9.9112	18.135	0.81043	33.818	221.78	0.55224	0.61133	0.38867	0.77735	0.88572	TRUE
sgRNA_055195	ZNF180	36.565	36.271	36.565	36.271	-0.011368	0.043463	4503	0.55223	0.2904	0.7096	0.58079	0.77449	FALSE
sgRNA_047014	ST8SIA1	36.565	36.271	36.565	36.271	-0.011368	0.043463	4503	0.55223	0.2904	0.7096	0.58079	0.77449	FALSE
sgRNA_026496	LRP6	36.565	36.271	36.565	36.271	-0.011368	0.043463	4503	0.55223	0.2904	0.7096	0.58079	0.77449	FALSE
sgRNA_006320	C8orf34	36.565	36.271	36.565	36.271	-0.011368	0.043463	4503	0.55223	0.2904	0.7096	0.58079	0.77449	FALSE
sgRNA_007559	CCDC90B	36.565	36.271	36.565	36.271	-0.011368	0.043463	4503	0.55223	0.2904	0.7096	0.58079	0.77449	FALSE
sgRNA_043148	SEMA5A	36.565	36.271	36.565	36.271	-0.011368	0.043463	4503	0.55223	0.2904	0.7096	0.58079	0.77449	FALSE
sgRNA_053272	VCPKMT	36.565	36.271	36.565	36.271	-0.011368	0.043463	4503	0.55223	0.2904	0.7096	0.58079	0.77449	FALSE
sgRNA_038562	PRR23D2	36.565	36.271	36.565	36.271	-0.011368	0.043463	4503	0.55223	0.2904	0.7096	0.58079	0.77449	FALSE
sgRNA_015963	FAM208A	36.565	36.271	36.565	36.271	-0.011368	0.043463	4503	0.55223	0.2904	0.7096	0.58079	0.77449	FALSE
sgRNA_046977	ST3GAL6	36.565	36.271	36.565	36.271	-0.011368	0.043463	4503	0.55223	0.2904	0.7096	0.58079	0.77449	FALSE
sgRNA_043373	SERPINF2	52.443	108.81	52.443	108.81	1.039	1588.7	10420	0.55222	0.58293	0.41707	0.83414	0.91583	TRUE
sgRNA_038013	PRAC1	52.443	108.81	52.443	108.81	1.039	1588.7	10420	0.55222	0.58293	0.41707	0.83414	0.91583	TRUE
sgRNA_016109	FAM3C	36.084	72.541	36.084	72.541	0.98774	664.55	4366.5	0.55171	0.58929	0.41071	0.82142	0.9099	TRUE
sgRNA_048276	TBC1D3I	36.084	72.541	36.084	72.541	0.98774	664.55	4366.5	0.55171	0.58929	0.41071	0.82142	0.9099	TRUE
sgRNA_038752	PSAP	36.084	72.541	36.084	72.541	0.98774	664.55	4366.5	0.55171	0.58929	0.41071	0.82142	0.9099	TRUE
sgRNA_026647	LRRC56	36.084	72.541	36.084	72.541	0.98774	664.55	4366.5	0.55171	0.58929	0.41071	0.82142	0.9099	TRUE
sgRNA_003542	ATG4D	36.084	72.541	36.084	72.541	0.98774	664.55	4366.5	0.55171	0.58929	0.41071	0.82142	0.9099	TRUE
sgRNA_006272	C7orf57	36.084	72.541	36.084	72.541	0.98774	664.55	4366.5	0.55171	0.58929	0.41071	0.82142	0.9099	TRUE
sgRNA_050048	TMEM253	44.36	90.676	44.36	90.676	1.0151	1072.6	7057.7	0.55133	0.58545	0.41455	0.82909	0.91368	TRUE
sgRNA_001984	ANKEF1	44.36	90.676	44.36	90.676	1.0151	1072.6	7057.7	0.55133	0.58545	0.41455	0.82909	0.91368	TRUE
sgRNA_055008	ZKSCAN2	44.36	90.676	44.36	90.676	1.0151	1072.6	7057.7	0.55133	0.58545	0.41455	0.82909	0.91368	TRUE
sgRNA_052899	USF1	44.36	90.676	44.36	90.676	1.0151	1072.6	7057.7	0.55133	0.58545	0.41455	0.82909	0.91368	TRUE
sgRNA_026732	LRRIQ4	44.36	90.676	44.36	90.676	1.0151	1072.6	7057.7	0.55133	0.58545	0.41455	0.82909	0.91368	TRUE
sgRNA_002244	ANOS1	44.36	90.676	44.36	90.676	1.0151	1072.6	7057.7	0.55133	0.58545	0.41455	0.82909	0.91368	TRUE
sgRNA_030909	NDUFS4	60.525	126.95	60.525	126.95	1.0563	2205.9	14550	0.55066	0.57963	0.42037	0.84075	0.91969	TRUE
sgRNA_006623	CACYBP	76.306	163.22	76.306	163.22	1.087	3776.8	24966	0.55005	0.57524	0.42476	0.84952	0.92461	TRUE
sgRNA_023461	KBTBD4	8.4678	0	8.4678	0	-3.243	35.852	155.18	0.55001	0.70884	0.29116	0.58231	0.77449	FALSE
sgRNA_042227	RUNX3	8.4678	0	8.4678	0	-3.243	35.852	155.18	0.55001	0.70884	0.29116	0.58231	0.77449	FALSE
sgRNA_009180	CHMP5	8.4678	0	8.4678	0	-3.243	35.852	155.18	0.55001	0.70884	0.29116	0.58231	0.77449	FALSE
sgRNA_033391	OR10Q1	8.4678	0	8.4678	0	-3.243	35.852	155.18	0.55001	0.70884	0.29116	0.58231	0.77449	FALSE
sgRNA_030844	NDUFAF4	8.4678	0	8.4678	0	-3.243	35.852	155.18	0.55001	0.70884	0.29116	0.58231	0.77449	FALSE
sgRNA_055865	ZNF548	8.4678	0	8.4678	0	-3.243	35.852	155.18	0.55001	0.70884	0.29116	0.58231	0.77449	FALSE
sgRNA_001202	AGA	8.4678	0	8.4678	0	-3.243	35.852	155.18	0.55001	0.70884	0.29116	0.58231	0.77449	FALSE
sgRNA_019935	GTF2F2	8.4678	0	8.4678	0	-3.243	35.852	155.18	0.55001	0.70884	0.29116	0.58231	0.77449	FALSE
sgRNA_054719	ZCRB1	8.4678	0	8.4678	0	-3.243	35.852	155.18	0.55001	0.70884	0.29116	0.58231	0.77449	FALSE
sgRNA_006389	C9orf152	8.4678	0	8.4678	0	-3.243	35.852	155.18	0.55001	0.70884	0.29116	0.58231	0.77449	FALSE
sgRNA_019096	GOLIM4	8.4678	0	8.4678	0	-3.243	35.852	155.18	0.55001	0.70884	0.29116	0.58231	0.77449	FALSE
sgRNA_009445	CKAP5	8.4678	0	8.4678	0	-3.243	35.852	155.18	0.55001	0.70884	0.29116	0.58231	0.77449	FALSE
sgRNA_004627	BMP2K	8.4678	0	8.4678	0	-3.243	35.852	155.18	0.55001	0.70884	0.29116	0.58231	0.77449	FALSE
sgRNA_044699	SLC31A2	8.4678	0	8.4678	0	-3.243	35.852	155.18	0.55001	0.70884	0.29116	0.58231	0.77449	FALSE
sgRNA_004886	BSG	8.4678	0	8.4678	0	-3.243	35.852	155.18	0.55001	0.70884	0.29116	0.58231	0.77449	FALSE
sgRNA_054590	ZBTB7C	8.4678	0	8.4678	0	-3.243	35.852	155.18	0.55001	0.70884	0.29116	0.58231	0.77449	FALSE
sgRNA_027658	MARCO	8.4678	0	8.4678	0	-3.243	35.852	155.18	0.55001	0.70884	0.29116	0.58231	0.77449	FALSE
sgRNA_015197	ESRRG	8.4678	0	8.4678	0	-3.243	35.852	155.18	0.55001	0.70884	0.29116	0.58231	0.77449	FALSE
sgRNA_010047	CNPY1	8.4678	0	8.4678	0	-3.243	35.852	155.18	0.55001	0.70884	0.29116	0.58231	0.77449	FALSE
sgRNA_015093	ERICH6B	8.4678	0	8.4678	0	-3.243	35.852	155.18	0.55001	0.70884	0.29116	0.58231	0.77449	FALSE
sgRNA_025225	LAMA3	8.4678	0	8.4678	0	-3.243	35.852	155.18	0.55001	0.70884	0.29116	0.58231	0.77449	FALSE
sgRNA_019501	GPR85	8.4678	0	8.4678	0	-3.243	35.852	155.18	0.55001	0.70884	0.29116	0.58231	0.77449	FALSE
sgRNA_030322	NAA15	8.4678	0	8.4678	0	-3.243	35.852	155.18	0.55001	0.70884	0.29116	0.58231	0.77449	FALSE
sgRNA_032156	NOL9	8.4678	0	8.4678	0	-3.243	35.852	155.18	0.55001	0.70884	0.29116	0.58231	0.77449	FALSE
sgRNA_018539	GIMAP7	8.4678	0	8.4678	0	-3.243	35.852	155.18	0.55001	0.70884	0.29116	0.58231	0.77449	FALSE
sgRNA_000649	ACTR3	8.4678	0	8.4678	0	-3.243	35.852	155.18	0.55001	0.70884	0.29116	0.58231	0.77449	FALSE
sgRNA_020215	HAL	8.4678	0	8.4678	0	-3.243	35.852	155.18	0.55001	0.70884	0.29116	0.58231	0.77449	FALSE
sgRNA_009414	CISD3	8.4678	0	8.4678	0	-3.243	35.852	155.18	0.55001	0.70884	0.29116	0.58231	0.77449	FALSE
sgRNA_056477	ZNF823	8.4678	0	8.4678	0	-3.243	35.852	155.18	0.55001	0.70884	0.29116	0.58231	0.77449	FALSE
sgRNA_026002	LMO7	8.4678	0	8.4678	0	-3.243	35.852	155.18	0.55001	0.70884	0.29116	0.58231	0.77449	FALSE
sgRNA_024312	KLF10	8.4678	0	8.4678	0	-3.243	35.852	155.18	0.55001	0.70884	0.29116	0.58231	0.77449	FALSE
sgRNA_029609	MT1HL1	8.4678	0	8.4678	0	-3.243	35.852	155.18	0.55001	0.70884	0.29116	0.58231	0.77449	FALSE
sgRNA_019859	GSTA3	8.4678	0	8.4678	0	-3.243	35.852	155.18	0.55001	0.70884	0.29116	0.58231	0.77449	FALSE
sgRNA_052500	UBTF	8.4678	0	8.4678	0	-3.243	35.852	155.18	0.55001	0.70884	0.29116	0.58231	0.77449	FALSE
sgRNA_047875	TAB2	8.4678	0	8.4678	0	-3.243	35.852	155.18	0.55001	0.70884	0.29116	0.58231	0.77449	FALSE
sgRNA_045064	SLC6A11	36.469	36.271	36.469	36.271	-0.0076674	0.019722	4475.6	0.54965	0.29128	0.70872	0.58256	0.77449	FALSE
sgRNA_038349	PRLR	36.469	36.271	36.469	36.271	-0.0076674	0.019722	4475.6	0.54965	0.29128	0.70872	0.58256	0.77449	FALSE
sgRNA_002970	ARL11	36.469	36.271	36.469	36.271	-0.0076674	0.019722	4475.6	0.54965	0.29128	0.70872	0.58256	0.77449	FALSE
sgRNA_013016	DMPK	36.469	36.271	36.469	36.271	-0.0076674	0.019722	4475.6	0.54965	0.29128	0.70872	0.58256	0.77449	FALSE
sgRNA_030926	NDUFV2	36.469	36.271	36.469	36.271	-0.0076674	0.019722	4475.6	0.54965	0.29128	0.70872	0.58256	0.77449	FALSE
sgRNA_049001	TGM6	36.469	36.271	36.469	36.271	-0.0076674	0.019722	4475.6	0.54965	0.29128	0.70872	0.58256	0.77449	FALSE
sgRNA_017963	GALE	36.469	36.271	36.469	36.271	-0.0076674	0.019722	4475.6	0.54965	0.29128	0.70872	0.58256	0.77449	FALSE
sgRNA_006060	C3orf84	36.469	36.271	36.469	36.271	-0.0076674	0.019722	4475.6	0.54965	0.29128	0.70872	0.58256	0.77449	FALSE
sgRNA_023911	KEL	36.469	36.271	36.469	36.271	-0.0076674	0.019722	4475.6	0.54965	0.29128	0.70872	0.58256	0.77449	FALSE
sgRNA_051506	TRPM7	36.469	36.271	36.469	36.271	-0.0076674	0.019722	4475.6	0.54965	0.29128	0.70872	0.58256	0.77449	FALSE
sgRNA_014032	EDA2R	91.798	199.49	91.798	199.49	1.1113	5798.5	38415	0.54944	0.57169	0.42831	0.85662	0.92812	TRUE
sgRNA_001556	AKT3	91.798	199.49	91.798	199.49	1.1113	5798.5	38415	0.54944	0.57169	0.42831	0.85662	0.92812	TRUE
sgRNA_005222	C12orf40	19.341	18.135	19.341	18.135	-0.088167	0.72708	1028.8	0.5494	0.29137	0.70863	0.58273	0.77449	FALSE
sgRNA_046160	SPARC	19.341	0	19.341	0	-4.3463	187.04	1028.8	0.5494	0.29137	0.70863	0.58273	0.77449	FALSE
sgRNA_006417	C9orf47	19.341	0	19.341	0	-4.3463	187.04	1028.8	0.5494	0.29137	0.70863	0.58273	0.77449	FALSE
sgRNA_040333	RBP4	19.341	18.135	19.341	18.135	-0.088167	0.72708	1028.8	0.5494	0.29137	0.70863	0.58273	0.77449	FALSE
sgRNA_024016	KIAA1109	19.341	0	19.341	0	-4.3463	187.04	1028.8	0.5494	0.29137	0.70863	0.58273	0.77449	FALSE
sgRNA_046492	SPON2	19.341	0	19.341	0	-4.3463	187.04	1028.8	0.5494	0.29137	0.70863	0.58273	0.77449	FALSE
sgRNA_007035	CATSPER4	19.341	18.135	19.341	18.135	-0.088167	0.72708	1028.8	0.5494	0.29137	0.70863	0.58273	0.77449	FALSE
sgRNA_018038	GALR1	19.341	0	19.341	0	-4.3463	187.04	1028.8	0.5494	0.29137	0.70863	0.58273	0.77449	FALSE
sgRNA_027584	MAPKAP1	19.341	18.135	19.341	18.135	-0.088167	0.72708	1028.8	0.5494	0.29137	0.70863	0.58273	0.77449	FALSE
sgRNA_011316	CTNND1	19.341	18.135	19.341	18.135	-0.088167	0.72708	1028.8	0.5494	0.29137	0.70863	0.58273	0.77449	FALSE
sgRNA_022760	INTS2	19.341	18.135	19.341	18.135	-0.088167	0.72708	1028.8	0.5494	0.29137	0.70863	0.58273	0.77449	FALSE
sgRNA_003420	ASTL	19.341	0	19.341	0	-4.3463	187.04	1028.8	0.5494	0.29137	0.70863	0.58273	0.77449	FALSE
sgRNA_056152	ZNF672	19.341	0	19.341	0	-4.3463	187.04	1028.8	0.5494	0.29137	0.70863	0.58273	0.77449	FALSE
sgRNA_026683	LRRC72	19.341	0	19.341	0	-4.3463	187.04	1028.8	0.5494	0.29137	0.70863	0.58273	0.77449	FALSE
sgRNA_010624	CPLX2	19.341	0	19.341	0	-4.3463	187.04	1028.8	0.5494	0.29137	0.70863	0.58273	0.77449	FALSE
sgRNA_026153	LOC101928841	19.341	0	19.341	0	-4.3463	187.04	1028.8	0.5494	0.29137	0.70863	0.58273	0.77449	FALSE
sgRNA_015804	FAM168B	19.341	0	19.341	0	-4.3463	187.04	1028.8	0.5494	0.29137	0.70863	0.58273	0.77449	FALSE
sgRNA_027700	MASP2	19.341	0	19.341	0	-4.3463	187.04	1028.8	0.5494	0.29137	0.70863	0.58273	0.77449	FALSE
sgRNA_040580	RETREG1	19.341	0	19.341	0	-4.3463	187.04	1028.8	0.5494	0.29137	0.70863	0.58273	0.77449	FALSE
sgRNA_039533	RAB14	19.341	0	19.341	0	-4.3463	187.04	1028.8	0.5494	0.29137	0.70863	0.58273	0.77449	FALSE
sgRNA_012637	DFNA5	19.341	18.135	19.341	18.135	-0.088167	0.72708	1028.8	0.5494	0.29137	0.70863	0.58273	0.77449	FALSE
sgRNA_034293	OR7A10	19.341	0	19.341	0	-4.3463	187.04	1028.8	0.5494	0.29137	0.70863	0.58273	0.77449	FALSE
sgRNA_002980	ARL14	19.341	0	19.341	0	-4.3463	187.04	1028.8	0.5494	0.29137	0.70863	0.58273	0.77449	FALSE
sgRNA_032213	NOSTRIN	19.341	18.135	19.341	18.135	-0.088167	0.72708	1028.8	0.5494	0.29137	0.70863	0.58273	0.77449	FALSE
sgRNA_040996	RIMS1	19.341	0	19.341	0	-4.3463	187.04	1028.8	0.5494	0.29137	0.70863	0.58273	0.77449	FALSE
sgRNA_050221	TMEM63C	19.341	0	19.341	0	-4.3463	187.04	1028.8	0.5494	0.29137	0.70863	0.58273	0.77449	FALSE
sgRNA_023850	KDM2A	19.341	0	19.341	0	-4.3463	187.04	1028.8	0.5494	0.29137	0.70863	0.58273	0.77449	FALSE
sgRNA_004666	BMT2	19.341	0	19.341	0	-4.3463	187.04	1028.8	0.5494	0.29137	0.70863	0.58273	0.77449	FALSE
sgRNA_023031	ISX	19.341	18.135	19.341	18.135	-0.088167	0.72708	1028.8	0.5494	0.29137	0.70863	0.58273	0.77449	FALSE
sgRNA_007516	CCDC81	19.341	0	19.341	0	-4.3463	187.04	1028.8	0.5494	0.29137	0.70863	0.58273	0.77449	FALSE
sgRNA_011643	CYBA	19.341	18.135	19.341	18.135	-0.088167	0.72708	1028.8	0.5494	0.29137	0.70863	0.58273	0.77449	FALSE
sgRNA_010573	CPA1	19.341	0	19.341	0	-4.3463	187.04	1028.8	0.5494	0.29137	0.70863	0.58273	0.77449	FALSE
sgRNA_046871	SSMEM1	19.341	0	19.341	0	-4.3463	187.04	1028.8	0.5494	0.29137	0.70863	0.58273	0.77449	FALSE
sgRNA_049699	TMEM141	19.341	18.135	19.341	18.135	-0.088167	0.72708	1028.8	0.5494	0.29137	0.70863	0.58273	0.77449	FALSE
sgRNA_036834	PLCXD2	19.341	0	19.341	0	-4.3463	187.04	1028.8	0.5494	0.29137	0.70863	0.58273	0.77449	FALSE
sgRNA_033655	OR2J2	19.341	0	19.341	0	-4.3463	187.04	1028.8	0.5494	0.29137	0.70863	0.58273	0.77449	FALSE
sgRNA_018358	GEMIN2	19.341	18.135	19.341	18.135	-0.088167	0.72708	1028.8	0.5494	0.29137	0.70863	0.58273	0.77449	FALSE
sgRNA_017709	FUT8	19.341	18.135	19.341	18.135	-0.088167	0.72708	1028.8	0.5494	0.29137	0.70863	0.58273	0.77449	FALSE
sgRNA_011013	CSAG3	19.341	0	19.341	0	-4.3463	187.04	1028.8	0.5494	0.29137	0.70863	0.58273	0.77449	FALSE
sgRNA_048794	TEX22	19.341	0	19.341	0	-4.3463	187.04	1028.8	0.5494	0.29137	0.70863	0.58273	0.77449	FALSE
sgRNA_036371	PIGG	19.341	0	19.341	0	-4.3463	187.04	1028.8	0.5494	0.29137	0.70863	0.58273	0.77449	FALSE
sgRNA_037766	PPP1R10	19.341	0	19.341	0	-4.3463	187.04	1028.8	0.5494	0.29137	0.70863	0.58273	0.77449	FALSE
sgRNA_013631	DSG1	19.341	0	19.341	0	-4.3463	187.04	1028.8	0.5494	0.29137	0.70863	0.58273	0.77449	FALSE
sgRNA_024698	KRT13	19.341	0	19.341	0	-4.3463	187.04	1028.8	0.5494	0.29137	0.70863	0.58273	0.77449	FALSE
sgRNA_050041	TMEM251	19.341	0	19.341	0	-4.3463	187.04	1028.8	0.5494	0.29137	0.70863	0.58273	0.77449	FALSE
sgRNA_051403	TRMT10C	19.341	0	19.341	0	-4.3463	187.04	1028.8	0.5494	0.29137	0.70863	0.58273	0.77449	FALSE
sgRNA_045081	SLC6A17	19.341	0	19.341	0	-4.3463	187.04	1028.8	0.5494	0.29137	0.70863	0.58273	0.77449	FALSE
sgRNA_029607	MT1HL1	19.341	0	19.341	0	-4.3463	187.04	1028.8	0.5494	0.29137	0.70863	0.58273	0.77449	FALSE
sgRNA_044694	SLC30A9	19.341	0	19.341	0	-4.3463	187.04	1028.8	0.5494	0.29137	0.70863	0.58273	0.77449	FALSE
sgRNA_054125	WWC2	19.341	18.135	19.341	18.135	-0.088167	0.72708	1028.8	0.5494	0.29137	0.70863	0.58273	0.77449	FALSE
sgRNA_048682	TEKT3	19.341	0	19.341	0	-4.3463	187.04	1028.8	0.5494	0.29137	0.70863	0.58273	0.77449	FALSE
sgRNA_026677	LRRC70	19.341	0	19.341	0	-4.3463	187.04	1028.8	0.5494	0.29137	0.70863	0.58273	0.77449	FALSE
sgRNA_039683	RAB5A	19.341	0	19.341	0	-4.3463	187.04	1028.8	0.5494	0.29137	0.70863	0.58273	0.77449	FALSE
sgRNA_043290	SERPINA11	19.341	18.135	19.341	18.135	-0.088167	0.72708	1028.8	0.5494	0.29137	0.70863	0.58273	0.77449	FALSE
sgRNA_025425	LCE3E	19.341	0	19.341	0	-4.3463	187.04	1028.8	0.5494	0.29137	0.70863	0.58273	0.77449	FALSE
sgRNA_020767	HIST1H2AD	19.341	18.135	19.341	18.135	-0.088167	0.72708	1028.8	0.5494	0.29137	0.70863	0.58273	0.77449	FALSE
sgRNA_045556	SMO	19.341	18.135	19.341	18.135	-0.088167	0.72708	1028.8	0.5494	0.29137	0.70863	0.58273	0.77449	FALSE
sgRNA_015571	FAHD2B	19.341	0	19.341	0	-4.3463	187.04	1028.8	0.5494	0.29137	0.70863	0.58273	0.77449	FALSE
sgRNA_010894	CRNDE	19.341	0	19.341	0	-4.3463	187.04	1028.8	0.5494	0.29137	0.70863	0.58273	0.77449	FALSE
sgRNA_044527	SLC25A46	19.341	0	19.341	0	-4.3463	187.04	1028.8	0.5494	0.29137	0.70863	0.58273	0.77449	FALSE
sgRNA_035644	PDE6G	19.341	0	19.341	0	-4.3463	187.04	1028.8	0.5494	0.29137	0.70863	0.58273	0.77449	FALSE
sgRNA_028482	MIA2	19.341	18.135	19.341	18.135	-0.088167	0.72708	1028.8	0.5494	0.29137	0.70863	0.58273	0.77449	FALSE
sgRNA_001671	ALG3	19.341	0	19.341	0	-4.3463	187.04	1028.8	0.5494	0.29137	0.70863	0.58273	0.77449	FALSE
sgRNA_031470	NLRP1	19.341	18.135	19.341	18.135	-0.088167	0.72708	1028.8	0.5494	0.29137	0.70863	0.58273	0.77449	FALSE
sgRNA_029270	MRPL34	19.341	0	19.341	0	-4.3463	187.04	1028.8	0.5494	0.29137	0.70863	0.58273	0.77449	FALSE
sgRNA_010608	CPEB2	19.341	0	19.341	0	-4.3463	187.04	1028.8	0.5494	0.29137	0.70863	0.58273	0.77449	FALSE
sgRNA_003523	ATG2A	27.713	54.406	27.713	54.406	0.94835	356.26	2365.7	0.54881	0.59255	0.40745	0.81491	0.90655	TRUE
sgRNA_020858	HIST1H4D	27.713	54.406	27.713	54.406	0.94835	356.26	2365.7	0.54881	0.59255	0.40745	0.81491	0.90655	TRUE
sgRNA_046135	SPANXA2	27.713	54.406	27.713	54.406	0.94835	356.26	2365.7	0.54881	0.59255	0.40745	0.81491	0.90655	TRUE
sgRNA_051703	TSPY10	27.713	54.406	27.713	54.406	0.94835	356.26	2365.7	0.54881	0.59255	0.40745	0.81491	0.90655	TRUE
sgRNA_039791	RAD50	27.713	54.406	27.713	54.406	0.94835	356.26	2365.7	0.54881	0.59255	0.40745	0.81491	0.90655	TRUE
sgRNA_006728	CAMK1G	27.713	54.406	27.713	54.406	0.94835	356.26	2365.7	0.54881	0.59255	0.40745	0.81491	0.90655	TRUE
sgRNA_046056	SP3	27.713	54.406	27.713	54.406	0.94835	356.26	2365.7	0.54881	0.59255	0.40745	0.81491	0.90655	TRUE
sgRNA_018110	GAS8	27.713	54.406	27.713	54.406	0.94835	356.26	2365.7	0.54881	0.59255	0.40745	0.81491	0.90655	TRUE
sgRNA_036627	PKDREJ	27.713	54.406	27.713	54.406	0.94835	356.26	2365.7	0.54881	0.59255	0.40745	0.81491	0.90655	TRUE
sgRNA_039740	RABGGTA	44.456	90.676	44.456	90.676	1.0121	1068.2	7093.3	0.5488	0.58418	0.41582	0.83165	0.91561	TRUE
sgRNA_043156	SEMA6B	44.456	90.676	44.456	90.676	1.0121	1068.2	7093.3	0.5488	0.58418	0.41582	0.83165	0.91561	TRUE
sgRNA_007461	CCDC6	44.456	90.676	44.456	90.676	1.0121	1068.2	7093.3	0.5488	0.58418	0.41582	0.83165	0.91561	TRUE
sgRNA_043944	SIK3	44.456	90.676	44.456	90.676	1.0121	1068.2	7093.3	0.5488	0.58418	0.41582	0.83165	0.91561	TRUE
sgRNA_045892	SOCS3	44.456	90.676	44.456	90.676	1.0121	1068.2	7093.3	0.5488	0.58418	0.41582	0.83165	0.91561	TRUE
sgRNA_032243	NOX1	36.181	72.541	36.181	72.541	0.98401	661.05	4393.6	0.54855	0.58771	0.41229	0.82457	0.91107	TRUE
sgRNA_019292	GPR107	36.181	72.541	36.181	72.541	0.98401	661.05	4393.6	0.54855	0.58771	0.41229	0.82457	0.91107	TRUE
sgRNA_014117	EEF2	36.181	72.541	36.181	72.541	0.98401	661.05	4393.6	0.54855	0.58771	0.41229	0.82457	0.91107	TRUE
sgRNA_053724	WDR1	36.181	72.541	36.181	72.541	0.98401	661.05	4393.6	0.54855	0.58771	0.41229	0.82457	0.91107	TRUE
sgRNA_023165	ITLN2	36.181	72.541	36.181	72.541	0.98401	661.05	4393.6	0.54855	0.58771	0.41229	0.82457	0.91107	TRUE
sgRNA_016516	FBXL5	36.181	72.541	36.181	72.541	0.98401	661.05	4393.6	0.54855	0.58771	0.41229	0.82457	0.91107	TRUE
sgRNA_008804	CEP85L	0.3849	0	0.3849	0	-0.46978	0.074074	0.49248	0.54847	1	2.639e-141	5.278e-141	1.4831e-138	FALSE
sgRNA_028328	MEX3B	0.3849	0	0.3849	0	-0.46978	0.074074	0.49248	0.54847	1	2.639e-141	5.278e-141	1.4831e-138	FALSE
sgRNA_003688	ATP5B	0.3849	0	0.3849	0	-0.46978	0.074074	0.49248	0.54847	1	2.639e-141	5.278e-141	1.4831e-138	FALSE
sgRNA_025312	LARP1B	0.3849	0	0.3849	0	-0.46978	0.074074	0.49248	0.54847	1	2.639e-141	5.278e-141	1.4831e-138	FALSE
sgRNA_005191	C11orf87	52.635	108.81	52.635	108.81	1.0338	1577.9	10509	0.54799	0.58078	0.41922	0.83844	0.91919	TRUE
sgRNA_022795	IPCEF1	52.635	108.81	52.635	108.81	1.0338	1577.9	10509	0.54799	0.58078	0.41922	0.83844	0.91919	TRUE
sgRNA_034211	OR6B2	68.608	145.08	68.608	145.08	1.0695	2924.1	19485	0.54785	0.57602	0.42398	0.84796	0.9232	TRUE
sgRNA_032496	NR4A3	129.61	290.16	129.61	290.16	1.1565	12888	85895	0.5478	0.56486	0.43514	0.87028	0.93521	TRUE
sgRNA_006645	CAGE1	36.373	36.271	36.373	36.271	-0.0039576	0.005241	4448.2	0.54706	0.29217	0.70783	0.58434	0.77632	FALSE
sgRNA_009807	CLRN2	36.373	36.271	36.373	36.271	-0.0039576	0.005241	4448.2	0.54706	0.29217	0.70783	0.58434	0.77632	FALSE
sgRNA_011138	CSRP2	36.373	36.271	36.373	36.271	-0.0039576	0.005241	4448.2	0.54706	0.29217	0.70783	0.58434	0.77632	FALSE
sgRNA_013643	DSN1	36.373	36.271	36.373	36.271	-0.0039576	0.005241	4448.2	0.54706	0.29217	0.70783	0.58434	0.77632	FALSE
sgRNA_012944	DLGAP2	60.718	126.95	60.718	126.95	1.0518	2193.2	14658	0.54703	0.57777	0.42223	0.84445	0.92262	TRUE
sgRNA_018294	GDE1	44.552	90.676	44.552	90.676	1.009	1063.7	7129.1	0.54628	0.58291	0.41709	0.83419	0.91583	TRUE
sgRNA_014702	ENAM	19.053	36.271	19.053	36.271	0.89425	148.23	993.7	0.54621	0.59783	0.40217	0.80434	0.90021	TRUE
sgRNA_022095	IFT27	19.053	36.271	19.053	36.271	0.89425	148.23	993.7	0.54621	0.59783	0.40217	0.80434	0.90021	TRUE
sgRNA_051445	TRNP1	19.053	36.271	19.053	36.271	0.89425	148.23	993.7	0.54621	0.59783	0.40217	0.80434	0.90021	TRUE
sgRNA_050037	TMEM25	19.053	36.271	19.053	36.271	0.89425	148.23	993.7	0.54621	0.59783	0.40217	0.80434	0.90021	TRUE
sgRNA_007285	CCDC148	19.053	36.271	19.053	36.271	0.89425	148.23	993.7	0.54621	0.59783	0.40217	0.80434	0.90021	TRUE
sgRNA_036706	PLA2G2E	19.053	36.271	19.053	36.271	0.89425	148.23	993.7	0.54621	0.59783	0.40217	0.80434	0.90021	TRUE
sgRNA_021501	HSD11B2	19.053	36.271	19.053	36.271	0.89425	148.23	993.7	0.54621	0.59783	0.40217	0.80434	0.90021	TRUE
sgRNA_022892	IQSEC3	19.053	36.271	19.053	36.271	0.89425	148.23	993.7	0.54621	0.59783	0.40217	0.80434	0.90021	TRUE
sgRNA_022467	IL2RG	36.277	72.541	36.277	72.541	0.98028	657.55	4420.9	0.54542	0.58614	0.41386	0.82771	0.91294	TRUE
sgRNA_008697	CENPU	36.277	72.541	36.277	72.541	0.98028	657.55	4420.9	0.54542	0.58614	0.41386	0.82771	0.91294	TRUE
sgRNA_016157	FAM50B	36.277	72.541	36.277	72.541	0.98028	657.55	4420.9	0.54542	0.58614	0.41386	0.82771	0.91294	TRUE
sgRNA_053233	VAT1	36.277	72.541	36.277	72.541	0.98028	657.55	4420.9	0.54542	0.58614	0.41386	0.82771	0.91294	TRUE
sgRNA_031392	NKTR	36.277	72.541	36.277	72.541	0.98028	657.55	4420.9	0.54542	0.58614	0.41386	0.82771	0.91294	TRUE
sgRNA_048129	TAS2R4	36.277	72.541	36.277	72.541	0.98028	657.55	4420.9	0.54542	0.58614	0.41386	0.82771	0.91294	TRUE
sgRNA_019735	GRK5	36.277	72.541	36.277	72.541	0.98028	657.55	4420.9	0.54542	0.58614	0.41386	0.82771	0.91294	TRUE
sgRNA_050135	TMEM40	36.277	72.541	36.277	72.541	0.98028	657.55	4420.9	0.54542	0.58614	0.41386	0.82771	0.91294	TRUE
sgRNA_002316	AOAH	36.277	72.541	36.277	72.541	0.98028	657.55	4420.9	0.54542	0.58614	0.41386	0.82771	0.91294	TRUE
sgRNA_019863	GSTA4	60.814	126.95	60.814	126.95	1.0495	2186.8	14712	0.54523	0.57685	0.42315	0.8463	0.92271	TRUE
sgRNA_013900	DZIP1L	27.809	54.406	27.809	54.406	0.94352	353.7	2384.8	0.54464	0.59048	0.40952	0.81904	0.90917	TRUE
sgRNA_005002	BTNL2	27.809	54.406	27.809	54.406	0.94352	353.7	2384.8	0.54464	0.59048	0.40952	0.81904	0.90917	TRUE
sgRNA_030209	MYO7A	27.809	54.406	27.809	54.406	0.94352	353.7	2384.8	0.54464	0.59048	0.40952	0.81904	0.90917	TRUE
sgRNA_021485	HS6ST3	27.809	54.406	27.809	54.406	0.94352	353.7	2384.8	0.54464	0.59048	0.40952	0.81904	0.90917	TRUE
sgRNA_011582	CXorf58	27.809	54.406	27.809	54.406	0.94352	353.7	2384.8	0.54464	0.59048	0.40952	0.81904	0.90917	TRUE
sgRNA_016546	FBXO2	27.809	54.406	27.809	54.406	0.94352	353.7	2384.8	0.54464	0.59048	0.40952	0.81904	0.90917	TRUE
sgRNA_031697	NO-TARGET	27.809	54.406	27.809	54.406	0.94352	353.7	2384.8	0.54464	0.59048	0.40952	0.81904	0.90917	TRUE
sgRNA_012828	DICER1	27.809	54.406	27.809	54.406	0.94352	353.7	2384.8	0.54464	0.59048	0.40952	0.81904	0.90917	TRUE
sgRNA_051481	TRPC6	27.809	54.406	27.809	54.406	0.94352	353.7	2384.8	0.54464	0.59048	0.40952	0.81904	0.90917	TRUE
sgRNA_016530	FBXO11	27.809	54.406	27.809	54.406	0.94352	353.7	2384.8	0.54464	0.59048	0.40952	0.81904	0.90917	TRUE
sgRNA_036876	PLEKHA3	27.809	54.406	27.809	54.406	0.94352	353.7	2384.8	0.54464	0.59048	0.40952	0.81904	0.90917	TRUE
sgRNA_040937	RHPN1	27.809	54.406	27.809	54.406	0.94352	353.7	2384.8	0.54464	0.59048	0.40952	0.81904	0.90917	TRUE
sgRNA_056001	ZNF596	19.245	18.135	19.245	18.135	-0.081327	0.61568	1017	0.54449	0.29305	0.70695	0.58611	0.77661	FALSE
sgRNA_022048	IFNGR2	19.245	0	19.245	0	-4.3395	185.18	1017	0.54449	0.29305	0.70695	0.58611	0.77661	FALSE
sgRNA_014662	EML2	19.245	0	19.245	0	-4.3395	185.18	1017	0.54449	0.29305	0.70695	0.58611	0.77661	FALSE
sgRNA_007278	CCDC144NL	19.245	0	19.245	0	-4.3395	185.18	1017	0.54449	0.29305	0.70695	0.58611	0.77661	FALSE
sgRNA_047445	SUCO	19.245	18.135	19.245	18.135	-0.081327	0.61568	1017	0.54449	0.29305	0.70695	0.58611	0.77661	FALSE
sgRNA_029066	MPP7	19.245	0	19.245	0	-4.3395	185.18	1017	0.54449	0.29305	0.70695	0.58611	0.77661	FALSE
sgRNA_025093	KRTAP6-3	19.245	0	19.245	0	-4.3395	185.18	1017	0.54449	0.29305	0.70695	0.58611	0.77661	FALSE
sgRNA_048500	TCF7L2	19.245	18.135	19.245	18.135	-0.081327	0.61568	1017	0.54449	0.29305	0.70695	0.58611	0.77661	FALSE
sgRNA_047538	SUOX	19.245	0	19.245	0	-4.3395	185.18	1017	0.54449	0.29305	0.70695	0.58611	0.77661	FALSE
sgRNA_056591	ZNHIT6	19.245	0	19.245	0	-4.3395	185.18	1017	0.54449	0.29305	0.70695	0.58611	0.77661	FALSE
sgRNA_026754	LRRN4CL	19.245	18.135	19.245	18.135	-0.081327	0.61568	1017	0.54449	0.29305	0.70695	0.58611	0.77661	FALSE
sgRNA_017596	FSD2	19.245	0	19.245	0	-4.3395	185.18	1017	0.54449	0.29305	0.70695	0.58611	0.77661	FALSE
sgRNA_054646	ZC3H4	19.245	0	19.245	0	-4.3395	185.18	1017	0.54449	0.29305	0.70695	0.58611	0.77661	FALSE
sgRNA_006657	CALCB	19.245	0	19.245	0	-4.3395	185.18	1017	0.54449	0.29305	0.70695	0.58611	0.77661	FALSE
sgRNA_002690	ARF1	19.245	0	19.245	0	-4.3395	185.18	1017	0.54449	0.29305	0.70695	0.58611	0.77661	FALSE
sgRNA_015063	ERH	19.245	18.135	19.245	18.135	-0.081327	0.61568	1017	0.54449	0.29305	0.70695	0.58611	0.77661	FALSE
sgRNA_042948	SEC11C	19.245	0	19.245	0	-4.3395	185.18	1017	0.54449	0.29305	0.70695	0.58611	0.77661	FALSE
sgRNA_026700	LRRC8A	19.245	0	19.245	0	-4.3395	185.18	1017	0.54449	0.29305	0.70695	0.58611	0.77661	FALSE
sgRNA_052915	USMG5	19.245	0	19.245	0	-4.3395	185.18	1017	0.54449	0.29305	0.70695	0.58611	0.77661	FALSE
sgRNA_034921	PALMD	19.245	0	19.245	0	-4.3395	185.18	1017	0.54449	0.29305	0.70695	0.58611	0.77661	FALSE
sgRNA_008540	CEACAM16	19.245	0	19.245	0	-4.3395	185.18	1017	0.54449	0.29305	0.70695	0.58611	0.77661	FALSE
sgRNA_049698	TMEM141	19.245	18.135	19.245	18.135	-0.081327	0.61568	1017	0.54449	0.29305	0.70695	0.58611	0.77661	FALSE
sgRNA_052026	TUBB8	19.245	0	19.245	0	-4.3395	185.18	1017	0.54449	0.29305	0.70695	0.58611	0.77661	FALSE
sgRNA_049706	TMEM144	19.245	0	19.245	0	-4.3395	185.18	1017	0.54449	0.29305	0.70695	0.58611	0.77661	FALSE
sgRNA_034219	OR6C2	19.245	0	19.245	0	-4.3395	185.18	1017	0.54449	0.29305	0.70695	0.58611	0.77661	FALSE
sgRNA_030134	MYLK3	19.245	18.135	19.245	18.135	-0.081327	0.61568	1017	0.54449	0.29305	0.70695	0.58611	0.77661	FALSE
sgRNA_049258	TIMM44	19.245	0	19.245	0	-4.3395	185.18	1017	0.54449	0.29305	0.70695	0.58611	0.77661	FALSE
sgRNA_015018	ERCC2	19.245	18.135	19.245	18.135	-0.081327	0.61568	1017	0.54449	0.29305	0.70695	0.58611	0.77661	FALSE
sgRNA_044054	SKI	19.245	0	19.245	0	-4.3395	185.18	1017	0.54449	0.29305	0.70695	0.58611	0.77661	FALSE
sgRNA_047067	STAP1	19.245	0	19.245	0	-4.3395	185.18	1017	0.54449	0.29305	0.70695	0.58611	0.77661	FALSE
sgRNA_055642	ZNF432	19.245	0	19.245	0	-4.3395	185.18	1017	0.54449	0.29305	0.70695	0.58611	0.77661	FALSE
sgRNA_008193	CDC42EP3	19.245	18.135	19.245	18.135	-0.081327	0.61568	1017	0.54449	0.29305	0.70695	0.58611	0.77661	FALSE
sgRNA_042782	SCNN1D	19.245	0	19.245	0	-4.3395	185.18	1017	0.54449	0.29305	0.70695	0.58611	0.77661	FALSE
sgRNA_025873	LINGO3	19.245	18.135	19.245	18.135	-0.081327	0.61568	1017	0.54449	0.29305	0.70695	0.58611	0.77661	FALSE
sgRNA_018265	GCNT3	19.245	0	19.245	0	-4.3395	185.18	1017	0.54449	0.29305	0.70695	0.58611	0.77661	FALSE
sgRNA_011178	CSTB	19.245	18.135	19.245	18.135	-0.081327	0.61568	1017	0.54449	0.29305	0.70695	0.58611	0.77661	FALSE
sgRNA_005605	C1orf100	19.245	18.135	19.245	18.135	-0.081327	0.61568	1017	0.54449	0.29305	0.70695	0.58611	0.77661	FALSE
sgRNA_054203	XKR8	19.245	0	19.245	0	-4.3395	185.18	1017	0.54449	0.29305	0.70695	0.58611	0.77661	FALSE
sgRNA_015424	EYA3	19.245	0	19.245	0	-4.3395	185.18	1017	0.54449	0.29305	0.70695	0.58611	0.77661	FALSE
sgRNA_014235	EGFLAM	19.245	0	19.245	0	-4.3395	185.18	1017	0.54449	0.29305	0.70695	0.58611	0.77661	FALSE
sgRNA_000033	AADACL2	19.245	0	19.245	0	-4.3395	185.18	1017	0.54449	0.29305	0.70695	0.58611	0.77661	FALSE
sgRNA_051788	TTC14	19.245	18.135	19.245	18.135	-0.081327	0.61568	1017	0.54449	0.29305	0.70695	0.58611	0.77661	FALSE
sgRNA_055687	ZNF451	19.245	0	19.245	0	-4.3395	185.18	1017	0.54449	0.29305	0.70695	0.58611	0.77661	FALSE
sgRNA_011883	D2HGDH	19.245	0	19.245	0	-4.3395	185.18	1017	0.54449	0.29305	0.70695	0.58611	0.77661	FALSE
sgRNA_043129	SEMA4A	19.245	0	19.245	0	-4.3395	185.18	1017	0.54449	0.29305	0.70695	0.58611	0.77661	FALSE
sgRNA_004897	BSPH1	19.245	0	19.245	0	-4.3395	185.18	1017	0.54449	0.29305	0.70695	0.58611	0.77661	FALSE
sgRNA_039965	RAPGEF2	19.245	0	19.245	0	-4.3395	185.18	1017	0.54449	0.29305	0.70695	0.58611	0.77661	FALSE
sgRNA_003902	AUP1	19.245	0	19.245	0	-4.3395	185.18	1017	0.54449	0.29305	0.70695	0.58611	0.77661	FALSE
sgRNA_013213	DNAJC24	19.245	0	19.245	0	-4.3395	185.18	1017	0.54449	0.29305	0.70695	0.58611	0.77661	FALSE
sgRNA_029828	MTTP	19.245	0	19.245	0	-4.3395	185.18	1017	0.54449	0.29305	0.70695	0.58611	0.77661	FALSE
sgRNA_016962	FGFRL1	19.245	18.135	19.245	18.135	-0.081327	0.61568	1017	0.54449	0.29305	0.70695	0.58611	0.77661	FALSE
sgRNA_048245	TBC1D25	19.245	0	19.245	0	-4.3395	185.18	1017	0.54449	0.29305	0.70695	0.58611	0.77661	FALSE
sgRNA_034885	PAK1	19.245	0	19.245	0	-4.3395	185.18	1017	0.54449	0.29305	0.70695	0.58611	0.77661	FALSE
sgRNA_026990	LYPD2	19.245	0	19.245	0	-4.3395	185.18	1017	0.54449	0.29305	0.70695	0.58611	0.77661	FALSE
sgRNA_019587	GRAMD1A	19.245	0	19.245	0	-4.3395	185.18	1017	0.54449	0.29305	0.70695	0.58611	0.77661	FALSE
sgRNA_041327	RNF186	19.245	18.135	19.245	18.135	-0.081327	0.61568	1017	0.54449	0.29305	0.70695	0.58611	0.77661	FALSE
sgRNA_016717	FCMR	19.245	0	19.245	0	-4.3395	185.18	1017	0.54449	0.29305	0.70695	0.58611	0.77661	FALSE
sgRNA_021850	ICK	19.245	18.135	19.245	18.135	-0.081327	0.61568	1017	0.54449	0.29305	0.70695	0.58611	0.77661	FALSE
sgRNA_024739	KRT27	19.245	18.135	19.245	18.135	-0.081327	0.61568	1017	0.54449	0.29305	0.70695	0.58611	0.77661	FALSE
sgRNA_028844	MMP9	19.245	0	19.245	0	-4.3395	185.18	1017	0.54449	0.29305	0.70695	0.58611	0.77661	FALSE
sgRNA_028635	MITD1	19.245	0	19.245	0	-4.3395	185.18	1017	0.54449	0.29305	0.70695	0.58611	0.77661	FALSE
sgRNA_034295	OR7A17	19.245	0	19.245	0	-4.3395	185.18	1017	0.54449	0.29305	0.70695	0.58611	0.77661	FALSE
sgRNA_022388	IL1F10	19.245	0	19.245	0	-4.3395	185.18	1017	0.54449	0.29305	0.70695	0.58611	0.77661	FALSE
sgRNA_047815	SYT6	19.245	0	19.245	0	-4.3395	185.18	1017	0.54449	0.29305	0.70695	0.58611	0.77661	FALSE
sgRNA_033977	OR52A5	19.245	0	19.245	0	-4.3395	185.18	1017	0.54449	0.29305	0.70695	0.58611	0.77661	FALSE
sgRNA_037294	POLD1	19.245	18.135	19.245	18.135	-0.081327	0.61568	1017	0.54449	0.29305	0.70695	0.58611	0.77661	FALSE
sgRNA_020743	HIRIP3	19.245	18.135	19.245	18.135	-0.081327	0.61568	1017	0.54449	0.29305	0.70695	0.58611	0.77661	FALSE
sgRNA_027059	LYZL2	19.245	0	19.245	0	-4.3395	185.18	1017	0.54449	0.29305	0.70695	0.58611	0.77661	FALSE
sgRNA_041693	RPL36A	19.245	0	19.245	0	-4.3395	185.18	1017	0.54449	0.29305	0.70695	0.58611	0.77661	FALSE
sgRNA_001255	AGK	19.245	18.135	19.245	18.135	-0.081327	0.61568	1017	0.54449	0.29305	0.70695	0.58611	0.77661	FALSE
sgRNA_035975	PFKFB2	19.245	18.135	19.245	18.135	-0.081327	0.61568	1017	0.54449	0.29305	0.70695	0.58611	0.77661	FALSE
sgRNA_012999	DMBX1	19.245	18.135	19.245	18.135	-0.081327	0.61568	1017	0.54449	0.29305	0.70695	0.58611	0.77661	FALSE
sgRNA_026887	LTV1	19.245	0	19.245	0	-4.3395	185.18	1017	0.54449	0.29305	0.70695	0.58611	0.77661	FALSE
sgRNA_042167	RTN4R	19.245	0	19.245	0	-4.3395	185.18	1017	0.54449	0.29305	0.70695	0.58611	0.77661	FALSE
sgRNA_010167	COG4	19.245	0	19.245	0	-4.3395	185.18	1017	0.54449	0.29305	0.70695	0.58611	0.77661	FALSE
sgRNA_012185	DCTN5	19.245	0	19.245	0	-4.3395	185.18	1017	0.54449	0.29305	0.70695	0.58611	0.77661	FALSE
sgRNA_031599	NNT	19.245	0	19.245	0	-4.3395	185.18	1017	0.54449	0.29305	0.70695	0.58611	0.77661	FALSE
sgRNA_014433	EIF4EBP3	36.277	36.271	36.277	36.271	-0.00023832	1.8955e-05	4420.9	0.54446	0.29306	0.70694	0.58613	0.77661	FALSE
sgRNA_015230	ETHE1	36.277	36.271	36.277	36.271	-0.00023832	1.8955e-05	4420.9	0.54446	0.29306	0.70694	0.58613	0.77661	FALSE
sgRNA_014992	ERAP1	36.277	36.271	36.277	36.271	-0.00023832	1.8955e-05	4420.9	0.54446	0.29306	0.70694	0.58613	0.77661	FALSE
sgRNA_031941	NO-TARGET	36.277	36.271	36.277	36.271	-0.00023832	1.8955e-05	4420.9	0.54446	0.29306	0.70694	0.58613	0.77661	FALSE
sgRNA_051189	TRIM29	36.277	36.271	36.277	36.271	-0.00023832	1.8955e-05	4420.9	0.54446	0.29306	0.70694	0.58613	0.77661	FALSE
sgRNA_034950	PANO1	36.277	36.271	36.277	36.271	-0.00023832	1.8955e-05	4420.9	0.54446	0.29306	0.70694	0.58613	0.77661	FALSE
sgRNA_026629	LRRC49	36.277	36.271	36.277	36.271	-0.00023832	1.8955e-05	4420.9	0.54446	0.29306	0.70694	0.58613	0.77661	FALSE
sgRNA_045135	SLC7A3	36.277	36.271	36.277	36.271	-0.00023832	1.8955e-05	4420.9	0.54446	0.29306	0.70694	0.58613	0.77661	FALSE
sgRNA_047811	SYT5	36.277	36.271	36.277	36.271	-0.00023832	1.8955e-05	4420.9	0.54446	0.29306	0.70694	0.58613	0.77661	FALSE
sgRNA_038551	PRR22	36.277	36.271	36.277	36.271	-0.00023832	1.8955e-05	4420.9	0.54446	0.29306	0.70694	0.58613	0.77661	FALSE
sgRNA_025171	L3HYPDH	52.827	108.81	52.827	108.81	1.0286	1567.1	10599	0.5438	0.57865	0.42135	0.84271	0.9214	TRUE
sgRNA_026164	LOC101929926	52.827	108.81	52.827	108.81	1.0286	1567.1	10599	0.5438	0.57865	0.42135	0.84271	0.9214	TRUE
sgRNA_038729	PRSS8	52.827	108.81	52.827	108.81	1.0286	1567.1	10599	0.5438	0.57865	0.42135	0.84271	0.9214	TRUE
sgRNA_019675	GRIFIN	52.827	108.81	52.827	108.81	1.0286	1567.1	10599	0.5438	0.57865	0.42135	0.84271	0.9214	TRUE
sgRNA_025634	LGALS3	52.827	108.81	52.827	108.81	1.0286	1567.1	10599	0.5438	0.57865	0.42135	0.84271	0.9214	TRUE
sgRNA_049751	TMEM160	44.648	90.676	44.648	90.676	1.006	1059.3	7165	0.54377	0.58164	0.41836	0.83672	0.91787	TRUE
sgRNA_005233	C12orf45	44.648	90.676	44.648	90.676	1.006	1059.3	7165	0.54377	0.58164	0.41836	0.83672	0.91787	TRUE
sgRNA_045903	SOCS7	44.648	90.676	44.648	90.676	1.006	1059.3	7165	0.54377	0.58164	0.41836	0.83672	0.91787	TRUE
sgRNA_015370	EXOG	44.648	90.676	44.648	90.676	1.006	1059.3	7165	0.54377	0.58164	0.41836	0.83672	0.91787	TRUE
sgRNA_012106	DCDC2	60.91	126.95	60.91	126.95	1.0473	2180.4	14766	0.54344	0.57593	0.42407	0.84814	0.92336	TRUE
sgRNA_038585	PRR33	68.897	145.08	68.897	145.08	1.0635	2902.1	19677	0.54312	0.57358	0.42642	0.85284	0.92708	TRUE
sgRNA_017451	FOXP4	36.373	72.541	36.373	72.541	0.97656	654.07	4448.2	0.5423	0.58458	0.41542	0.83084	0.91504	TRUE
sgRNA_054524	ZBTB3	36.373	72.541	36.373	72.541	0.97656	654.07	4448.2	0.5423	0.58458	0.41542	0.83084	0.91504	TRUE
sgRNA_055044	ZMIZ2	36.373	72.541	36.373	72.541	0.97656	654.07	4448.2	0.5423	0.58458	0.41542	0.83084	0.91504	TRUE
sgRNA_024747	KRT31	36.373	72.541	36.373	72.541	0.97656	654.07	4448.2	0.5423	0.58458	0.41542	0.83084	0.91504	TRUE
sgRNA_013404	DONSON	36.373	72.541	36.373	72.541	0.97656	654.07	4448.2	0.5423	0.58458	0.41542	0.83084	0.91504	TRUE
sgRNA_022287	IL10	36.373	72.541	36.373	72.541	0.97656	654.07	4448.2	0.5423	0.58458	0.41542	0.83084	0.91504	TRUE
sgRNA_001500	AKIRIN1	52.924	108.81	52.924	108.81	1.026	1561.7	10644	0.54171	0.57758	0.42242	0.84483	0.92271	TRUE
sgRNA_012021	DBX1	61.007	126.95	61.007	126.95	1.0451	2174.1	14821	0.54165	0.57501	0.42499	0.84997	0.92497	TRUE
sgRNA_031312	NIPA1	61.007	126.95	61.007	126.95	1.0451	2174.1	14821	0.54165	0.57501	0.42499	0.84997	0.92497	TRUE
sgRNA_023166	ITM2A	61.007	126.95	61.007	126.95	1.0451	2174.1	14821	0.54165	0.57501	0.42499	0.84997	0.92497	TRUE
sgRNA_044583	SLC27A1	76.884	163.22	76.884	163.22	1.0762	3726.8	25408	0.54162	0.57088	0.42912	0.85824	0.92921	TRUE
sgRNA_023747	KCNS3	44.745	90.676	44.745	90.676	1.003	1054.9	7201	0.54128	0.58037	0.41963	0.83925	0.91969	TRUE
sgRNA_032839	NUDT22	44.745	90.676	44.745	90.676	1.003	1054.9	7201	0.54128	0.58037	0.41963	0.83925	0.91969	TRUE
sgRNA_051551	TSC22D1	44.745	90.676	44.745	90.676	1.003	1054.9	7201	0.54128	0.58037	0.41963	0.83925	0.91969	TRUE
sgRNA_018218	GCDH	44.745	90.676	44.745	90.676	1.003	1054.9	7201	0.54128	0.58037	0.41963	0.83925	0.91969	TRUE
sgRNA_027641	MARCH7	27.905	54.406	27.905	54.406	0.93871	351.14	2404	0.5405	0.58843	0.41157	0.82314	0.91019	TRUE
sgRNA_003780	ATP6V1D	27.905	54.406	27.905	54.406	0.93871	351.14	2404	0.5405	0.58843	0.41157	0.82314	0.91019	TRUE
sgRNA_009931	CNDP1	27.905	54.406	27.905	54.406	0.93871	351.14	2404	0.5405	0.58843	0.41157	0.82314	0.91019	TRUE
sgRNA_038695	PRSS42	27.905	54.406	27.905	54.406	0.93871	351.14	2404	0.5405	0.58843	0.41157	0.82314	0.91019	TRUE
sgRNA_030103	MYL3	27.905	54.406	27.905	54.406	0.93871	351.14	2404	0.5405	0.58843	0.41157	0.82314	0.91019	TRUE
sgRNA_032088	NO-TARGET	27.905	54.406	27.905	54.406	0.93871	351.14	2404	0.5405	0.58843	0.41157	0.82314	0.91019	TRUE
sgRNA_019036	GOLGA3	27.905	54.406	27.905	54.406	0.93871	351.14	2404	0.5405	0.58843	0.41157	0.82314	0.91019	TRUE
sgRNA_010333	COLEC12	27.905	54.406	27.905	54.406	0.93871	351.14	2404	0.5405	0.58843	0.41157	0.82314	0.91019	TRUE
sgRNA_042777	SCNN1A	27.905	54.406	27.905	54.406	0.93871	351.14	2404	0.5405	0.58843	0.41157	0.82314	0.91019	TRUE
sgRNA_043726	SH3GLB1	27.905	54.406	27.905	54.406	0.93871	351.14	2404	0.5405	0.58843	0.41157	0.82314	0.91019	TRUE
sgRNA_034169	OR5M11	19.149	36.271	19.149	36.271	0.88735	146.58	1005.3	0.54	0.59481	0.40519	0.81039	0.90415	TRUE
sgRNA_015129	ERP44	19.149	36.271	19.149	36.271	0.88735	146.58	1005.3	0.54	0.59481	0.40519	0.81039	0.90415	TRUE
sgRNA_024174	KIF21B	19.149	36.271	19.149	36.271	0.88735	146.58	1005.3	0.54	0.59481	0.40519	0.81039	0.90415	TRUE
sgRNA_004356	BCL9L	19.149	36.271	19.149	36.271	0.88735	146.58	1005.3	0.54	0.59481	0.40519	0.81039	0.90415	TRUE
sgRNA_036379	PIGL	19.149	36.271	19.149	36.271	0.88735	146.58	1005.3	0.54	0.59481	0.40519	0.81039	0.90415	TRUE
sgRNA_042953	SEC13	19.149	36.271	19.149	36.271	0.88735	146.58	1005.3	0.54	0.59481	0.40519	0.81039	0.90415	TRUE
sgRNA_003065	ARMC4	19.149	36.271	19.149	36.271	0.88735	146.58	1005.3	0.54	0.59481	0.40519	0.81039	0.90415	TRUE
sgRNA_017616	FSTL3	19.149	36.271	19.149	36.271	0.88735	146.58	1005.3	0.54	0.59481	0.40519	0.81039	0.90415	TRUE
sgRNA_020837	HIST1H3F	19.149	36.271	19.149	36.271	0.88735	146.58	1005.3	0.54	0.59481	0.40519	0.81039	0.90415	TRUE
sgRNA_047882	TAC1	69.089	145.08	69.089	145.08	1.0595	2887.5	19805	0.53999	0.57196	0.42804	0.85607	0.92772	TRUE
sgRNA_032777	NUBPL	10.007	18.135	10.007	18.135	0.79777	33.032	226.71	0.53981	0.60546	0.39454	0.78908	0.89242	TRUE
sgRNA_036266	PHOX2B	10.007	18.135	10.007	18.135	0.79777	33.032	226.71	0.53981	0.60546	0.39454	0.78908	0.89242	TRUE
sgRNA_016368	FAR2	10.007	18.135	10.007	18.135	0.79777	33.032	226.71	0.53981	0.60546	0.39454	0.78908	0.89242	TRUE
sgRNA_050758	TOPORS	10.007	18.135	10.007	18.135	0.79777	33.032	226.71	0.53981	0.60546	0.39454	0.78908	0.89242	TRUE
sgRNA_020826	HIST1H3B	10.007	18.135	10.007	18.135	0.79777	33.032	226.71	0.53981	0.60546	0.39454	0.78908	0.89242	TRUE
sgRNA_011949	DAPK3	53.02	108.81	53.02	108.81	1.0235	1556.4	10689	0.53964	0.57652	0.42348	0.84695	0.92271	TRUE
sgRNA_004538	BIRC2	53.02	108.81	53.02	108.81	1.0235	1556.4	10689	0.53964	0.57652	0.42348	0.84695	0.92271	TRUE
sgRNA_041142	RNASE4	19.149	18.135	19.149	18.135	-0.074453	0.51353	1005.3	0.53954	0.29476	0.70524	0.58952	0.77877	FALSE
sgRNA_043845	SHOX	19.149	0	19.149	0	-4.3326	183.34	1005.3	0.53954	0.29476	0.70524	0.58952	0.77877	FALSE
sgRNA_028194	MEOX1	19.149	0	19.149	0	-4.3326	183.34	1005.3	0.53954	0.29476	0.70524	0.58952	0.77877	FALSE
sgRNA_012411	DEF6	19.149	18.135	19.149	18.135	-0.074453	0.51353	1005.3	0.53954	0.29476	0.70524	0.58952	0.77877	FALSE
sgRNA_000464	ACOT11	19.149	18.135	19.149	18.135	-0.074453	0.51353	1005.3	0.53954	0.29476	0.70524	0.58952	0.77877	FALSE
sgRNA_025082	KRTAP5-8	19.149	0	19.149	0	-4.3326	183.34	1005.3	0.53954	0.29476	0.70524	0.58952	0.77877	FALSE
sgRNA_048588	TDO2	19.149	18.135	19.149	18.135	-0.074453	0.51353	1005.3	0.53954	0.29476	0.70524	0.58952	0.77877	FALSE
sgRNA_028021	ME3	19.149	0	19.149	0	-4.3326	183.34	1005.3	0.53954	0.29476	0.70524	0.58952	0.77877	FALSE
sgRNA_002172	ANKRD61	19.149	0	19.149	0	-4.3326	183.34	1005.3	0.53954	0.29476	0.70524	0.58952	0.77877	FALSE
sgRNA_037369	POLR2B	19.149	18.135	19.149	18.135	-0.074453	0.51353	1005.3	0.53954	0.29476	0.70524	0.58952	0.77877	FALSE
sgRNA_048094	TAS2R1	19.149	0	19.149	0	-4.3326	183.34	1005.3	0.53954	0.29476	0.70524	0.58952	0.77877	FALSE
sgRNA_022229	IGSF22	19.149	0	19.149	0	-4.3326	183.34	1005.3	0.53954	0.29476	0.70524	0.58952	0.77877	FALSE
sgRNA_011708	CYP24A1	19.149	0	19.149	0	-4.3326	183.34	1005.3	0.53954	0.29476	0.70524	0.58952	0.77877	FALSE
sgRNA_045190	SLC9A5	19.149	18.135	19.149	18.135	-0.074453	0.51353	1005.3	0.53954	0.29476	0.70524	0.58952	0.77877	FALSE
sgRNA_048475	TCF20	19.149	0	19.149	0	-4.3326	183.34	1005.3	0.53954	0.29476	0.70524	0.58952	0.77877	FALSE
sgRNA_020875	HIST1H4J	19.149	0	19.149	0	-4.3326	183.34	1005.3	0.53954	0.29476	0.70524	0.58952	0.77877	FALSE
sgRNA_030389	NACC2	19.149	0	19.149	0	-4.3326	183.34	1005.3	0.53954	0.29476	0.70524	0.58952	0.77877	FALSE
sgRNA_007781	CCR2	19.149	0	19.149	0	-4.3326	183.34	1005.3	0.53954	0.29476	0.70524	0.58952	0.77877	FALSE
sgRNA_015359	EXOC6B	19.149	0	19.149	0	-4.3326	183.34	1005.3	0.53954	0.29476	0.70524	0.58952	0.77877	FALSE
sgRNA_031002	NEK3	19.149	0	19.149	0	-4.3326	183.34	1005.3	0.53954	0.29476	0.70524	0.58952	0.77877	FALSE
sgRNA_049805	TMEM176B	19.149	0	19.149	0	-4.3326	183.34	1005.3	0.53954	0.29476	0.70524	0.58952	0.77877	FALSE
sgRNA_024124	KIF12	19.149	18.135	19.149	18.135	-0.074453	0.51353	1005.3	0.53954	0.29476	0.70524	0.58952	0.77877	FALSE
sgRNA_038417	PROKR1	19.149	18.135	19.149	18.135	-0.074453	0.51353	1005.3	0.53954	0.29476	0.70524	0.58952	0.77877	FALSE
sgRNA_041215	RNF121	19.149	0	19.149	0	-4.3326	183.34	1005.3	0.53954	0.29476	0.70524	0.58952	0.77877	FALSE
sgRNA_051584	TSGA10IP	19.149	0	19.149	0	-4.3326	183.34	1005.3	0.53954	0.29476	0.70524	0.58952	0.77877	FALSE
sgRNA_054011	WLS	19.149	0	19.149	0	-4.3326	183.34	1005.3	0.53954	0.29476	0.70524	0.58952	0.77877	FALSE
sgRNA_053173	UXS1	19.149	0	19.149	0	-4.3326	183.34	1005.3	0.53954	0.29476	0.70524	0.58952	0.77877	FALSE
sgRNA_018702	GLI3	19.149	0	19.149	0	-4.3326	183.34	1005.3	0.53954	0.29476	0.70524	0.58952	0.77877	FALSE
sgRNA_034034	OR52N4	19.149	0	19.149	0	-4.3326	183.34	1005.3	0.53954	0.29476	0.70524	0.58952	0.77877	FALSE
sgRNA_056650	ZSCAN12	19.149	0	19.149	0	-4.3326	183.34	1005.3	0.53954	0.29476	0.70524	0.58952	0.77877	FALSE
sgRNA_049332	TKTL1	19.149	0	19.149	0	-4.3326	183.34	1005.3	0.53954	0.29476	0.70524	0.58952	0.77877	FALSE
sgRNA_055247	ZNF213	19.149	0	19.149	0	-4.3326	183.34	1005.3	0.53954	0.29476	0.70524	0.58952	0.77877	FALSE
sgRNA_001081	ADO	19.149	0	19.149	0	-4.3326	183.34	1005.3	0.53954	0.29476	0.70524	0.58952	0.77877	FALSE
sgRNA_055011	ZKSCAN3	19.149	0	19.149	0	-4.3326	183.34	1005.3	0.53954	0.29476	0.70524	0.58952	0.77877	FALSE
sgRNA_034629	OVCH2	19.149	0	19.149	0	-4.3326	183.34	1005.3	0.53954	0.29476	0.70524	0.58952	0.77877	FALSE
sgRNA_037168	PNLIPRP3	19.149	0	19.149	0	-4.3326	183.34	1005.3	0.53954	0.29476	0.70524	0.58952	0.77877	FALSE
sgRNA_052394	UBE2S	19.149	0	19.149	0	-4.3326	183.34	1005.3	0.53954	0.29476	0.70524	0.58952	0.77877	FALSE
sgRNA_011156	CST4	19.149	18.135	19.149	18.135	-0.074453	0.51353	1005.3	0.53954	0.29476	0.70524	0.58952	0.77877	FALSE
sgRNA_054156	XBP1	19.149	0	19.149	0	-4.3326	183.34	1005.3	0.53954	0.29476	0.70524	0.58952	0.77877	FALSE
sgRNA_000767	ADAM33	19.149	0	19.149	0	-4.3326	183.34	1005.3	0.53954	0.29476	0.70524	0.58952	0.77877	FALSE
sgRNA_028049	MED12L	19.149	18.135	19.149	18.135	-0.074453	0.51353	1005.3	0.53954	0.29476	0.70524	0.58952	0.77877	FALSE
sgRNA_015595	FAM105A	19.149	18.135	19.149	18.135	-0.074453	0.51353	1005.3	0.53954	0.29476	0.70524	0.58952	0.77877	FALSE
sgRNA_051147	TRIM13	19.149	0	19.149	0	-4.3326	183.34	1005.3	0.53954	0.29476	0.70524	0.58952	0.77877	FALSE
sgRNA_051047	TRAPPC12	19.149	0	19.149	0	-4.3326	183.34	1005.3	0.53954	0.29476	0.70524	0.58952	0.77877	FALSE
sgRNA_034789	PABPN1L	19.149	0	19.149	0	-4.3326	183.34	1005.3	0.53954	0.29476	0.70524	0.58952	0.77877	FALSE
sgRNA_052602	UGP2	19.149	0	19.149	0	-4.3326	183.34	1005.3	0.53954	0.29476	0.70524	0.58952	0.77877	FALSE
sgRNA_018853	GML	19.149	18.135	19.149	18.135	-0.074453	0.51353	1005.3	0.53954	0.29476	0.70524	0.58952	0.77877	FALSE
sgRNA_034687	P2RX3	19.149	18.135	19.149	18.135	-0.074453	0.51353	1005.3	0.53954	0.29476	0.70524	0.58952	0.77877	FALSE
sgRNA_013272	DNASE1L3	19.149	0	19.149	0	-4.3326	183.34	1005.3	0.53954	0.29476	0.70524	0.58952	0.77877	FALSE
sgRNA_030030	MYDGF	19.149	0	19.149	0	-4.3326	183.34	1005.3	0.53954	0.29476	0.70524	0.58952	0.77877	FALSE
sgRNA_041246	RNF138	19.149	18.135	19.149	18.135	-0.074453	0.51353	1005.3	0.53954	0.29476	0.70524	0.58952	0.77877	FALSE
sgRNA_010667	CPO	19.149	0	19.149	0	-4.3326	183.34	1005.3	0.53954	0.29476	0.70524	0.58952	0.77877	FALSE
sgRNA_024322	KLF13	19.149	18.135	19.149	18.135	-0.074453	0.51353	1005.3	0.53954	0.29476	0.70524	0.58952	0.77877	FALSE
sgRNA_042835	SCUBE2	19.149	0	19.149	0	-4.3326	183.34	1005.3	0.53954	0.29476	0.70524	0.58952	0.77877	FALSE
sgRNA_011132	CSRNP3	19.149	18.135	19.149	18.135	-0.074453	0.51353	1005.3	0.53954	0.29476	0.70524	0.58952	0.77877	FALSE
sgRNA_035278	PCDHA3	19.149	0	19.149	0	-4.3326	183.34	1005.3	0.53954	0.29476	0.70524	0.58952	0.77877	FALSE
sgRNA_011972	DAZ3	19.149	0	19.149	0	-4.3326	183.34	1005.3	0.53954	0.29476	0.70524	0.58952	0.77877	FALSE
sgRNA_006087	C4orf32	19.149	0	19.149	0	-4.3326	183.34	1005.3	0.53954	0.29476	0.70524	0.58952	0.77877	FALSE
sgRNA_040201	RBM15B	19.149	0	19.149	0	-4.3326	183.34	1005.3	0.53954	0.29476	0.70524	0.58952	0.77877	FALSE
sgRNA_056566	ZNF92	19.149	18.135	19.149	18.135	-0.074453	0.51353	1005.3	0.53954	0.29476	0.70524	0.58952	0.77877	FALSE
sgRNA_026086	LOC100130880	19.149	18.135	19.149	18.135	-0.074453	0.51353	1005.3	0.53954	0.29476	0.70524	0.58952	0.77877	FALSE
sgRNA_046292	SPC25	19.149	18.135	19.149	18.135	-0.074453	0.51353	1005.3	0.53954	0.29476	0.70524	0.58952	0.77877	FALSE
sgRNA_026499	LRP8	19.149	0	19.149	0	-4.3326	183.34	1005.3	0.53954	0.29476	0.70524	0.58952	0.77877	FALSE
sgRNA_048317	TBCEL	19.149	18.135	19.149	18.135	-0.074453	0.51353	1005.3	0.53954	0.29476	0.70524	0.58952	0.77877	FALSE
sgRNA_050666	TNS3	19.149	0	19.149	0	-4.3326	183.34	1005.3	0.53954	0.29476	0.70524	0.58952	0.77877	FALSE
sgRNA_054107	WSCD2	19.149	18.135	19.149	18.135	-0.074453	0.51353	1005.3	0.53954	0.29476	0.70524	0.58952	0.77877	FALSE
sgRNA_029586	MSX2	19.149	0	19.149	0	-4.3326	183.34	1005.3	0.53954	0.29476	0.70524	0.58952	0.77877	FALSE
sgRNA_024099	KIAA1841	19.149	18.135	19.149	18.135	-0.074453	0.51353	1005.3	0.53954	0.29476	0.70524	0.58952	0.77877	FALSE
sgRNA_005828	C20orf197	19.149	18.135	19.149	18.135	-0.074453	0.51353	1005.3	0.53954	0.29476	0.70524	0.58952	0.77877	FALSE
sgRNA_015606	FAM109A	19.149	0	19.149	0	-4.3326	183.34	1005.3	0.53954	0.29476	0.70524	0.58952	0.77877	FALSE
sgRNA_019250	GPHB5	19.149	0	19.149	0	-4.3326	183.34	1005.3	0.53954	0.29476	0.70524	0.58952	0.77877	FALSE
sgRNA_003550	ATG9A	19.149	0	19.149	0	-4.3326	183.34	1005.3	0.53954	0.29476	0.70524	0.58952	0.77877	FALSE
sgRNA_033591	OR2AE1	19.149	0	19.149	0	-4.3326	183.34	1005.3	0.53954	0.29476	0.70524	0.58952	0.77877	FALSE
sgRNA_050817	TP53INP2	19.149	0	19.149	0	-4.3326	183.34	1005.3	0.53954	0.29476	0.70524	0.58952	0.77877	FALSE
sgRNA_048067	TARDBP	19.149	0	19.149	0	-4.3326	183.34	1005.3	0.53954	0.29476	0.70524	0.58952	0.77877	FALSE
sgRNA_015239	ETNPPL	19.149	0	19.149	0	-4.3326	183.34	1005.3	0.53954	0.29476	0.70524	0.58952	0.77877	FALSE
sgRNA_020100	GZF1	19.149	18.135	19.149	18.135	-0.074453	0.51353	1005.3	0.53954	0.29476	0.70524	0.58952	0.77877	FALSE
sgRNA_011913	DAD1	36.469	72.541	36.469	72.541	0.97285	650.59	4475.6	0.5392	0.58302	0.41698	0.83396	0.91583	TRUE
sgRNA_022561	ILVBL	36.469	72.541	36.469	72.541	0.97285	650.59	4475.6	0.5392	0.58302	0.41698	0.83396	0.91583	TRUE
sgRNA_017821	GAB1	36.469	72.541	36.469	72.541	0.97285	650.59	4475.6	0.5392	0.58302	0.41698	0.83396	0.91583	TRUE
sgRNA_035338	PCDHB5	36.469	72.541	36.469	72.541	0.97285	650.59	4475.6	0.5392	0.58302	0.41698	0.83396	0.91583	TRUE
sgRNA_017608	FSIP2	36.469	72.541	36.469	72.541	0.97285	650.59	4475.6	0.5392	0.58302	0.41698	0.83396	0.91583	TRUE
sgRNA_013243	DNAJC6	44.841	90.676	44.841	90.676	0.99992	1050.5	7237.1	0.53879	0.57911	0.42089	0.84177	0.92061	TRUE
sgRNA_003017	ARL5A	44.841	90.676	44.841	90.676	0.99992	1050.5	7237.1	0.53879	0.57911	0.42089	0.84177	0.92061	TRUE
sgRNA_022251	IGSF9B	44.841	90.676	44.841	90.676	0.99992	1050.5	7237.1	0.53879	0.57911	0.42089	0.84177	0.92061	TRUE
sgRNA_004691	BOC	44.841	90.676	44.841	90.676	0.99992	1050.5	7237.1	0.53879	0.57911	0.42089	0.84177	0.92061	TRUE
sgRNA_011820	CYP4V2	69.186	145.08	69.186	145.08	1.0575	2880.2	19869	0.53843	0.57116	0.42884	0.85768	0.92874	TRUE
sgRNA_023365	JUP	61.199	126.95	61.199	126.95	1.0406	2161.4	14930	0.53809	0.57318	0.42682	0.85363	0.92708	TRUE
sgRNA_000988	ADGRG2	61.199	126.95	61.199	126.95	1.0406	2161.4	14930	0.53809	0.57318	0.42682	0.85363	0.92708	TRUE
sgRNA_051785	TTC13	61.199	126.95	61.199	126.95	1.0406	2161.4	14930	0.53809	0.57318	0.42682	0.85363	0.92708	TRUE
sgRNA_025436	LCK	85.063	181.35	85.063	181.35	1.0833	4635.9	32161	0.53693	0.56671	0.43329	0.86657	0.93326	TRUE
sgRNA_017183	FMN1	28.001	54.406	28.001	54.406	0.93392	348.6	2423.2	0.53639	0.58638	0.41362	0.82723	0.91294	TRUE
sgRNA_003500	ATF7IP2	28.001	54.406	28.001	54.406	0.93392	348.6	2423.2	0.53639	0.58638	0.41362	0.82723	0.91294	TRUE
sgRNA_022457	IL27	28.001	54.406	28.001	54.406	0.93392	348.6	2423.2	0.53639	0.58638	0.41362	0.82723	0.91294	TRUE
sgRNA_006925	CARS	28.001	54.406	28.001	54.406	0.93392	348.6	2423.2	0.53639	0.58638	0.41362	0.82723	0.91294	TRUE
sgRNA_008349	CDK11B	28.001	54.406	28.001	54.406	0.93392	348.6	2423.2	0.53639	0.58638	0.41362	0.82723	0.91294	TRUE
sgRNA_027446	MAP3K12	28.001	54.406	28.001	54.406	0.93392	348.6	2423.2	0.53639	0.58638	0.41362	0.82723	0.91294	TRUE
sgRNA_001649	ALG10B	28.001	54.406	28.001	54.406	0.93392	348.6	2423.2	0.53639	0.58638	0.41362	0.82723	0.91294	TRUE
sgRNA_047382	STX3	44.937	90.676	44.937	90.676	0.9969	1046.1	7273.2	0.53632	0.57786	0.42214	0.84428	0.92245	TRUE
sgRNA_055375	ZNF280A	36.565	72.541	36.565	72.541	0.96915	647.13	4503	0.53611	0.58147	0.41853	0.83707	0.91798	TRUE
sgRNA_031007	NEK5	36.565	72.541	36.565	72.541	0.96915	647.13	4503	0.53611	0.58147	0.41853	0.83707	0.91798	TRUE
sgRNA_035681	PDGFRB	36.565	72.541	36.565	72.541	0.96915	647.13	4503	0.53611	0.58147	0.41853	0.83707	0.91798	TRUE
sgRNA_030444	NANOS3	36.565	72.541	36.565	72.541	0.96915	647.13	4503	0.53611	0.58147	0.41853	0.83707	0.91798	TRUE
sgRNA_032313	NPHP1	69.378	145.08	69.378	145.08	1.0536	2865.6	19998	0.53533	0.56955	0.43045	0.86089	0.93045	TRUE
sgRNA_001625	ALDH7A1	61.391	126.95	61.391	126.95	1.0361	2148.8	15039	0.53456	0.57136	0.42864	0.85728	0.92845	TRUE
sgRNA_051521	TRPV3	19.053	18.135	19.053	18.135	-0.067547	0.42064	993.7	0.53455	0.29648	0.70352	0.59296	0.78067	FALSE
sgRNA_003680	ATP4A	19.053	0	19.053	0	-4.3257	181.5	993.7	0.53455	0.29648	0.70352	0.59296	0.78067	FALSE
sgRNA_041603	RPL11	19.053	0	19.053	0	-4.3257	181.5	993.7	0.53455	0.29648	0.70352	0.59296	0.78067	FALSE
sgRNA_003518	ATG16L1	19.053	18.135	19.053	18.135	-0.067547	0.42064	993.7	0.53455	0.29648	0.70352	0.59296	0.78067	FALSE
sgRNA_006462	CA13	19.053	0	19.053	0	-4.3257	181.5	993.7	0.53455	0.29648	0.70352	0.59296	0.78067	FALSE
sgRNA_025438	LCK	19.053	0	19.053	0	-4.3257	181.5	993.7	0.53455	0.29648	0.70352	0.59296	0.78067	FALSE
sgRNA_051015	TRAIP	19.053	0	19.053	0	-4.3257	181.5	993.7	0.53455	0.29648	0.70352	0.59296	0.78067	FALSE
sgRNA_030271	MYSM1	19.053	0	19.053	0	-4.3257	181.5	993.7	0.53455	0.29648	0.70352	0.59296	0.78067	FALSE
sgRNA_003864	ATXN10	19.053	0	19.053	0	-4.3257	181.5	993.7	0.53455	0.29648	0.70352	0.59296	0.78067	FALSE
sgRNA_024335	KLF17	19.053	0	19.053	0	-4.3257	181.5	993.7	0.53455	0.29648	0.70352	0.59296	0.78067	FALSE
sgRNA_045409	SMC1B	19.053	0	19.053	0	-4.3257	181.5	993.7	0.53455	0.29648	0.70352	0.59296	0.78067	FALSE
sgRNA_018326	GDI1	19.053	0	19.053	0	-4.3257	181.5	993.7	0.53455	0.29648	0.70352	0.59296	0.78067	FALSE
sgRNA_013496	DPPA2	19.053	0	19.053	0	-4.3257	181.5	993.7	0.53455	0.29648	0.70352	0.59296	0.78067	FALSE
sgRNA_052481	UBR2	19.053	0	19.053	0	-4.3257	181.5	993.7	0.53455	0.29648	0.70352	0.59296	0.78067	FALSE
sgRNA_035001	PAQR4	19.053	18.135	19.053	18.135	-0.067547	0.42064	993.7	0.53455	0.29648	0.70352	0.59296	0.78067	FALSE
sgRNA_043912	SIGLEC15	19.053	18.135	19.053	18.135	-0.067547	0.42064	993.7	0.53455	0.29648	0.70352	0.59296	0.78067	FALSE
sgRNA_007492	CCDC71	19.053	0	19.053	0	-4.3257	181.5	993.7	0.53455	0.29648	0.70352	0.59296	0.78067	FALSE
sgRNA_010783	CREB3	19.053	0	19.053	0	-4.3257	181.5	993.7	0.53455	0.29648	0.70352	0.59296	0.78067	FALSE
sgRNA_033794	OR4C15	19.053	0	19.053	0	-4.3257	181.5	993.7	0.53455	0.29648	0.70352	0.59296	0.78067	FALSE
sgRNA_010056	CNPY4	19.053	0	19.053	0	-4.3257	181.5	993.7	0.53455	0.29648	0.70352	0.59296	0.78067	FALSE
sgRNA_020669	HHLA3	19.053	0	19.053	0	-4.3257	181.5	993.7	0.53455	0.29648	0.70352	0.59296	0.78067	FALSE
sgRNA_038715	PRSS55	19.053	0	19.053	0	-4.3257	181.5	993.7	0.53455	0.29648	0.70352	0.59296	0.78067	FALSE
sgRNA_011861	CYTH1	19.053	0	19.053	0	-4.3257	181.5	993.7	0.53455	0.29648	0.70352	0.59296	0.78067	FALSE
sgRNA_001023	ADH1B	19.053	18.135	19.053	18.135	-0.067547	0.42064	993.7	0.53455	0.29648	0.70352	0.59296	0.78067	FALSE
sgRNA_029349	MRPS11	19.053	0	19.053	0	-4.3257	181.5	993.7	0.53455	0.29648	0.70352	0.59296	0.78067	FALSE
sgRNA_001427	AK3	19.053	0	19.053	0	-4.3257	181.5	993.7	0.53455	0.29648	0.70352	0.59296	0.78067	FALSE
sgRNA_001035	ADH6	19.053	0	19.053	0	-4.3257	181.5	993.7	0.53455	0.29648	0.70352	0.59296	0.78067	FALSE
sgRNA_017286	FOLH1	19.053	0	19.053	0	-4.3257	181.5	993.7	0.53455	0.29648	0.70352	0.59296	0.78067	FALSE
sgRNA_039537	RAB17	19.053	18.135	19.053	18.135	-0.067547	0.42064	993.7	0.53455	0.29648	0.70352	0.59296	0.78067	FALSE
sgRNA_003968	AZIN1	19.053	18.135	19.053	18.135	-0.067547	0.42064	993.7	0.53455	0.29648	0.70352	0.59296	0.78067	FALSE
sgRNA_007203	CCDC112	19.053	18.135	19.053	18.135	-0.067547	0.42064	993.7	0.53455	0.29648	0.70352	0.59296	0.78067	FALSE
sgRNA_028950	MORC3	19.053	0	19.053	0	-4.3257	181.5	993.7	0.53455	0.29648	0.70352	0.59296	0.78067	FALSE
sgRNA_040305	RBMX2	19.053	0	19.053	0	-4.3257	181.5	993.7	0.53455	0.29648	0.70352	0.59296	0.78067	FALSE
sgRNA_008954	CFHR3	19.053	0	19.053	0	-4.3257	181.5	993.7	0.53455	0.29648	0.70352	0.59296	0.78067	FALSE
sgRNA_045909	SOD2	19.053	18.135	19.053	18.135	-0.067547	0.42064	993.7	0.53455	0.29648	0.70352	0.59296	0.78067	FALSE
sgRNA_017818	GAA	19.053	0	19.053	0	-4.3257	181.5	993.7	0.53455	0.29648	0.70352	0.59296	0.78067	FALSE
sgRNA_017120	FLI1	19.053	0	19.053	0	-4.3257	181.5	993.7	0.53455	0.29648	0.70352	0.59296	0.78067	FALSE
sgRNA_013137	DNAJB12	19.053	0	19.053	0	-4.3257	181.5	993.7	0.53455	0.29648	0.70352	0.59296	0.78067	FALSE
sgRNA_003373	ASNA1	19.053	0	19.053	0	-4.3257	181.5	993.7	0.53455	0.29648	0.70352	0.59296	0.78067	FALSE
sgRNA_042873	SDCBP2	19.053	0	19.053	0	-4.3257	181.5	993.7	0.53455	0.29648	0.70352	0.59296	0.78067	FALSE
sgRNA_045427	SMCHD1	19.053	0	19.053	0	-4.3257	181.5	993.7	0.53455	0.29648	0.70352	0.59296	0.78067	FALSE
sgRNA_050730	TOMM70	19.053	0	19.053	0	-4.3257	181.5	993.7	0.53455	0.29648	0.70352	0.59296	0.78067	FALSE
sgRNA_046235	SPATA31E1	19.053	0	19.053	0	-4.3257	181.5	993.7	0.53455	0.29648	0.70352	0.59296	0.78067	FALSE
sgRNA_031049	NENF	19.053	18.135	19.053	18.135	-0.067547	0.42064	993.7	0.53455	0.29648	0.70352	0.59296	0.78067	FALSE
sgRNA_017980	GALNT10	19.053	0	19.053	0	-4.3257	181.5	993.7	0.53455	0.29648	0.70352	0.59296	0.78067	FALSE
sgRNA_007306	CCDC154	19.053	0	19.053	0	-4.3257	181.5	993.7	0.53455	0.29648	0.70352	0.59296	0.78067	FALSE
sgRNA_022631	ING4	19.053	0	19.053	0	-4.3257	181.5	993.7	0.53455	0.29648	0.70352	0.59296	0.78067	FALSE
sgRNA_031678	NO-TARGET	19.053	0	19.053	0	-4.3257	181.5	993.7	0.53455	0.29648	0.70352	0.59296	0.78067	FALSE
sgRNA_033641	OR2G3	19.053	0	19.053	0	-4.3257	181.5	993.7	0.53455	0.29648	0.70352	0.59296	0.78067	FALSE
sgRNA_000808	ADAMTS18	19.053	18.135	19.053	18.135	-0.067547	0.42064	993.7	0.53455	0.29648	0.70352	0.59296	0.78067	FALSE
sgRNA_048516	TCIRG1	19.053	0	19.053	0	-4.3257	181.5	993.7	0.53455	0.29648	0.70352	0.59296	0.78067	FALSE
sgRNA_026545	LRRC24	19.053	18.135	19.053	18.135	-0.067547	0.42064	993.7	0.53455	0.29648	0.70352	0.59296	0.78067	FALSE
sgRNA_026409	LRCH4	19.053	18.135	19.053	18.135	-0.067547	0.42064	993.7	0.53455	0.29648	0.70352	0.59296	0.78067	FALSE
sgRNA_023000	ISG20L2	19.053	0	19.053	0	-4.3257	181.5	993.7	0.53455	0.29648	0.70352	0.59296	0.78067	FALSE
sgRNA_042325	S100A5	19.053	0	19.053	0	-4.3257	181.5	993.7	0.53455	0.29648	0.70352	0.59296	0.78067	FALSE
sgRNA_044845	SLC38A4	19.053	18.135	19.053	18.135	-0.067547	0.42064	993.7	0.53455	0.29648	0.70352	0.59296	0.78067	FALSE
sgRNA_003782	ATP6V1E1	19.053	0	19.053	0	-4.3257	181.5	993.7	0.53455	0.29648	0.70352	0.59296	0.78067	FALSE
sgRNA_033766	OR3A3	19.053	0	19.053	0	-4.3257	181.5	993.7	0.53455	0.29648	0.70352	0.59296	0.78067	FALSE
sgRNA_015071	ERI2	19.053	0	19.053	0	-4.3257	181.5	993.7	0.53455	0.29648	0.70352	0.59296	0.78067	FALSE
sgRNA_038104	PRCC	19.053	0	19.053	0	-4.3257	181.5	993.7	0.53455	0.29648	0.70352	0.59296	0.78067	FALSE
sgRNA_001781	ALX4	19.053	0	19.053	0	-4.3257	181.5	993.7	0.53455	0.29648	0.70352	0.59296	0.78067	FALSE
sgRNA_008537	CEACAM1	19.053	18.135	19.053	18.135	-0.067547	0.42064	993.7	0.53455	0.29648	0.70352	0.59296	0.78067	FALSE
sgRNA_049125	THRA	19.053	18.135	19.053	18.135	-0.067547	0.42064	993.7	0.53455	0.29648	0.70352	0.59296	0.78067	FALSE
sgRNA_024541	KLK9	19.053	0	19.053	0	-4.3257	181.5	993.7	0.53455	0.29648	0.70352	0.59296	0.78067	FALSE
sgRNA_001990	ANKFY1	19.053	0	19.053	0	-4.3257	181.5	993.7	0.53455	0.29648	0.70352	0.59296	0.78067	FALSE
sgRNA_041405	RNF34	19.245	36.271	19.245	36.271	0.88047	144.94	1017	0.53387	0.59181	0.40819	0.81639	0.90726	TRUE
sgRNA_009041	CHAMP1	19.245	36.271	19.245	36.271	0.88047	144.94	1017	0.53387	0.59181	0.40819	0.81639	0.90726	TRUE
sgRNA_038217	PRICKLE1	19.245	36.271	19.245	36.271	0.88047	144.94	1017	0.53387	0.59181	0.40819	0.81639	0.90726	TRUE
sgRNA_048734	TES	19.245	36.271	19.245	36.271	0.88047	144.94	1017	0.53387	0.59181	0.40819	0.81639	0.90726	TRUE
sgRNA_054385	YTHDC1	19.245	36.271	19.245	36.271	0.88047	144.94	1017	0.53387	0.59181	0.40819	0.81639	0.90726	TRUE
sgRNA_039398	PYCR3	45.033	90.676	45.033	90.676	0.99388	1041.7	7309.5	0.53387	0.57661	0.42339	0.84678	0.92271	TRUE
sgRNA_000550	ACSL6	45.033	90.676	45.033	90.676	0.99388	1041.7	7309.5	0.53387	0.57661	0.42339	0.84678	0.92271	TRUE
sgRNA_001693	ALKBH1	85.351	181.35	85.351	181.35	1.0784	4608.1	32416	0.53321	0.56477	0.43523	0.87046	0.93527	TRUE
sgRNA_031798	NO-TARGET	36.662	72.541	36.662	72.541	0.96546	643.67	4530.6	0.53305	0.57992	0.42008	0.84016	0.91969	TRUE
sgRNA_008008	CD4	36.662	72.541	36.662	72.541	0.96546	643.67	4530.6	0.53305	0.57992	0.42008	0.84016	0.91969	TRUE
sgRNA_037323	POLE4	36.662	72.541	36.662	72.541	0.96546	643.67	4530.6	0.53305	0.57992	0.42008	0.84016	0.91969	TRUE
sgRNA_016146	FAM47E-STBD1	28.098	54.406	28.098	54.406	0.92914	346.06	2442.6	0.53231	0.58435	0.41565	0.8313	0.91538	TRUE
sgRNA_010952	CRYBA2	28.098	54.406	28.098	54.406	0.92914	346.06	2442.6	0.53231	0.58435	0.41565	0.8313	0.91538	TRUE
sgRNA_027162	MAGEA1	28.098	54.406	28.098	54.406	0.92914	346.06	2442.6	0.53231	0.58435	0.41565	0.8313	0.91538	TRUE
sgRNA_021417	HRASLS2	28.098	54.406	28.098	54.406	0.92914	346.06	2442.6	0.53231	0.58435	0.41565	0.8313	0.91538	TRUE
sgRNA_002373	AP3B1	28.098	54.406	28.098	54.406	0.92914	346.06	2442.6	0.53231	0.58435	0.41565	0.8313	0.91538	TRUE
sgRNA_049133	THRSP	53.405	108.81	53.405	108.81	1.0132	1535	10871	0.53142	0.57231	0.42769	0.85538	0.92772	TRUE
sgRNA_055515	ZNF350	53.405	108.81	53.405	108.81	1.0132	1535	10871	0.53142	0.57231	0.42769	0.85538	0.92772	TRUE
sgRNA_027518	MAP7	61.584	126.95	61.584	126.95	1.0317	2136.2	15150	0.53105	0.56955	0.43045	0.8609	0.93045	TRUE
sgRNA_028644	MKI67	69.667	145.08	69.667	145.08	1.0477	2843.8	20193	0.53072	0.56716	0.43284	0.86569	0.93326	TRUE
sgRNA_018362	GEMIN4	77.653	163.22	77.653	163.22	1.062	3660.6	26005	0.53059	0.56514	0.43486	0.86972	0.93473	TRUE
sgRNA_042247	RWDD2A	36.758	72.541	36.758	72.541	0.96177	640.22	4558.3	0.53	0.57838	0.42162	0.84324	0.92172	TRUE
sgRNA_039192	PTPN22	36.758	72.541	36.758	72.541	0.96177	640.22	4558.3	0.53	0.57838	0.42162	0.84324	0.92172	TRUE
sgRNA_031988	NO-TARGET	36.758	72.541	36.758	72.541	0.96177	640.22	4558.3	0.53	0.57838	0.42162	0.84324	0.92172	TRUE
sgRNA_043184	SENP5	36.758	72.541	36.758	72.541	0.96177	640.22	4558.3	0.53	0.57838	0.42162	0.84324	0.92172	TRUE
sgRNA_049540	TMED10	36.758	72.541	36.758	72.541	0.96177	640.22	4558.3	0.53	0.57838	0.42162	0.84324	0.92172	TRUE
sgRNA_052487	UBR4	8.564	0	8.564	0	-3.2576	36.671	159.2	0.5296	0.7018	0.2982	0.59639	0.78233	FALSE
sgRNA_011014	CSAG3	8.564	0	8.564	0	-3.2576	36.671	159.2	0.5296	0.7018	0.2982	0.59639	0.78233	FALSE
sgRNA_027685	MARVELD2	8.564	0	8.564	0	-3.2576	36.671	159.2	0.5296	0.7018	0.2982	0.59639	0.78233	FALSE
sgRNA_039648	RAB3IP	8.564	0	8.564	0	-3.2576	36.671	159.2	0.5296	0.7018	0.2982	0.59639	0.78233	FALSE
sgRNA_012832	DIEXF	8.564	0	8.564	0	-3.2576	36.671	159.2	0.5296	0.7018	0.2982	0.59639	0.78233	FALSE
sgRNA_001796	AMBRA1	8.564	0	8.564	0	-3.2576	36.671	159.2	0.5296	0.7018	0.2982	0.59639	0.78233	FALSE
sgRNA_002027	ANKRD11	8.564	0	8.564	0	-3.2576	36.671	159.2	0.5296	0.7018	0.2982	0.59639	0.78233	FALSE
sgRNA_044921	SLC43A1	8.564	0	8.564	0	-3.2576	36.671	159.2	0.5296	0.7018	0.2982	0.59639	0.78233	FALSE
sgRNA_020227	HAO1	8.564	0	8.564	0	-3.2576	36.671	159.2	0.5296	0.7018	0.2982	0.59639	0.78233	FALSE
sgRNA_037632	PPDPF	8.564	0	8.564	0	-3.2576	36.671	159.2	0.5296	0.7018	0.2982	0.59639	0.78233	FALSE
sgRNA_048982	TGIF2LX	8.564	0	8.564	0	-3.2576	36.671	159.2	0.5296	0.7018	0.2982	0.59639	0.78233	FALSE
sgRNA_043564	SFXN1	8.564	0	8.564	0	-3.2576	36.671	159.2	0.5296	0.7018	0.2982	0.59639	0.78233	FALSE
sgRNA_021153	HNRNPCL2	8.564	0	8.564	0	-3.2576	36.671	159.2	0.5296	0.7018	0.2982	0.59639	0.78233	FALSE
sgRNA_025595	LEPROTL1	8.564	0	8.564	0	-3.2576	36.671	159.2	0.5296	0.7018	0.2982	0.59639	0.78233	FALSE
sgRNA_019094	GOLGB1	8.564	0	8.564	0	-3.2576	36.671	159.2	0.5296	0.7018	0.2982	0.59639	0.78233	FALSE
sgRNA_015555	FADS6	8.564	0	8.564	0	-3.2576	36.671	159.2	0.5296	0.7018	0.2982	0.59639	0.78233	FALSE
sgRNA_028829	MMP27	8.564	0	8.564	0	-3.2576	36.671	159.2	0.5296	0.7018	0.2982	0.59639	0.78233	FALSE
sgRNA_033616	OR2B3	8.564	0	8.564	0	-3.2576	36.671	159.2	0.5296	0.7018	0.2982	0.59639	0.78233	FALSE
sgRNA_029053	MPP3	8.564	0	8.564	0	-3.2576	36.671	159.2	0.5296	0.7018	0.2982	0.59639	0.78233	FALSE
sgRNA_038186	PRELP	8.564	0	8.564	0	-3.2576	36.671	159.2	0.5296	0.7018	0.2982	0.59639	0.78233	FALSE
sgRNA_007517	CCDC81	8.564	0	8.564	0	-3.2576	36.671	159.2	0.5296	0.7018	0.2982	0.59639	0.78233	FALSE
sgRNA_008144	CDC20B	8.564	0	8.564	0	-3.2576	36.671	159.2	0.5296	0.7018	0.2982	0.59639	0.78233	FALSE
sgRNA_014038	EDARADD	8.564	0	8.564	0	-3.2576	36.671	159.2	0.5296	0.7018	0.2982	0.59639	0.78233	FALSE
sgRNA_047948	TAF1B	8.564	0	8.564	0	-3.2576	36.671	159.2	0.5296	0.7018	0.2982	0.59639	0.78233	FALSE
sgRNA_036417	PIGX	8.564	0	8.564	0	-3.2576	36.671	159.2	0.5296	0.7018	0.2982	0.59639	0.78233	FALSE
sgRNA_019008	GNPNAT1	8.564	0	8.564	0	-3.2576	36.671	159.2	0.5296	0.7018	0.2982	0.59639	0.78233	FALSE
sgRNA_052502	UBTFL1	8.564	0	8.564	0	-3.2576	36.671	159.2	0.5296	0.7018	0.2982	0.59639	0.78233	FALSE
sgRNA_021271	HOXB13	8.564	0	8.564	0	-3.2576	36.671	159.2	0.5296	0.7018	0.2982	0.59639	0.78233	FALSE
sgRNA_011967	DAXX	8.564	0	8.564	0	-3.2576	36.671	159.2	0.5296	0.7018	0.2982	0.59639	0.78233	FALSE
sgRNA_055244	ZNF212	85.64	181.35	85.64	181.35	1.0736	4580.5	32673	0.52952	0.56283	0.43717	0.87433	0.93691	TRUE
sgRNA_010550	COX7A2	18.956	18.135	18.956	18.135	-0.060607	0.33701	982.15	0.52952	0.29822	0.70178	0.59645	0.78233	FALSE
sgRNA_038906	PSMD11	18.956	0	18.956	0	-4.3188	179.67	982.15	0.52952	0.29822	0.70178	0.59645	0.78233	FALSE
sgRNA_051536	TRUB1	18.956	18.135	18.956	18.135	-0.060607	0.33701	982.15	0.52952	0.29822	0.70178	0.59645	0.78233	FALSE
sgRNA_028725	MLN	18.956	0	18.956	0	-4.3188	179.67	982.15	0.52952	0.29822	0.70178	0.59645	0.78233	FALSE
sgRNA_024361	KLHDC1	18.956	0	18.956	0	-4.3188	179.67	982.15	0.52952	0.29822	0.70178	0.59645	0.78233	FALSE
sgRNA_044607	SLC28A3	18.956	18.135	18.956	18.135	-0.060607	0.33701	982.15	0.52952	0.29822	0.70178	0.59645	0.78233	FALSE
sgRNA_033321	OR10A5	18.956	18.135	18.956	18.135	-0.060607	0.33701	982.15	0.52952	0.29822	0.70178	0.59645	0.78233	FALSE
sgRNA_043424	SETD1B	18.956	0	18.956	0	-4.3188	179.67	982.15	0.52952	0.29822	0.70178	0.59645	0.78233	FALSE
sgRNA_034965	PAPD4	18.956	0	18.956	0	-4.3188	179.67	982.15	0.52952	0.29822	0.70178	0.59645	0.78233	FALSE
sgRNA_034019	OR52K2	18.956	0	18.956	0	-4.3188	179.67	982.15	0.52952	0.29822	0.70178	0.59645	0.78233	FALSE
sgRNA_031779	NO-TARGET	18.956	0	18.956	0	-4.3188	179.67	982.15	0.52952	0.29822	0.70178	0.59645	0.78233	FALSE
sgRNA_055813	ZNF519	18.956	0	18.956	0	-4.3188	179.67	982.15	0.52952	0.29822	0.70178	0.59645	0.78233	FALSE
sgRNA_004945	BTBD7	18.956	0	18.956	0	-4.3188	179.67	982.15	0.52952	0.29822	0.70178	0.59645	0.78233	FALSE
sgRNA_055736	ZNF484	18.956	0	18.956	0	-4.3188	179.67	982.15	0.52952	0.29822	0.70178	0.59645	0.78233	FALSE
sgRNA_000363	ACADS	18.956	0	18.956	0	-4.3188	179.67	982.15	0.52952	0.29822	0.70178	0.59645	0.78233	FALSE
sgRNA_007313	CCDC158	18.956	18.135	18.956	18.135	-0.060607	0.33701	982.15	0.52952	0.29822	0.70178	0.59645	0.78233	FALSE
sgRNA_056196	ZNF69	18.956	0	18.956	0	-4.3188	179.67	982.15	0.52952	0.29822	0.70178	0.59645	0.78233	FALSE
sgRNA_001867	AMPD3	18.956	0	18.956	0	-4.3188	179.67	982.15	0.52952	0.29822	0.70178	0.59645	0.78233	FALSE
sgRNA_014152	EFCAB5	18.956	0	18.956	0	-4.3188	179.67	982.15	0.52952	0.29822	0.70178	0.59645	0.78233	FALSE
sgRNA_024751	KRT32	18.956	0	18.956	0	-4.3188	179.67	982.15	0.52952	0.29822	0.70178	0.59645	0.78233	FALSE
sgRNA_031047	NEMP2	18.956	18.135	18.956	18.135	-0.060607	0.33701	982.15	0.52952	0.29822	0.70178	0.59645	0.78233	FALSE
sgRNA_037588	POU6F2	18.956	18.135	18.956	18.135	-0.060607	0.33701	982.15	0.52952	0.29822	0.70178	0.59645	0.78233	FALSE
sgRNA_010795	CREB3L4	18.956	18.135	18.956	18.135	-0.060607	0.33701	982.15	0.52952	0.29822	0.70178	0.59645	0.78233	FALSE
sgRNA_054547	ZBTB40	18.956	0	18.956	0	-4.3188	179.67	982.15	0.52952	0.29822	0.70178	0.59645	0.78233	FALSE
sgRNA_008428	CDKL2	18.956	0	18.956	0	-4.3188	179.67	982.15	0.52952	0.29822	0.70178	0.59645	0.78233	FALSE
sgRNA_018998	GNMT	18.956	0	18.956	0	-4.3188	179.67	982.15	0.52952	0.29822	0.70178	0.59645	0.78233	FALSE
sgRNA_028163	MEI1	18.956	0	18.956	0	-4.3188	179.67	982.15	0.52952	0.29822	0.70178	0.59645	0.78233	FALSE
sgRNA_045123	SLC7A11	18.956	0	18.956	0	-4.3188	179.67	982.15	0.52952	0.29822	0.70178	0.59645	0.78233	FALSE
sgRNA_021102	HMSD	18.956	0	18.956	0	-4.3188	179.67	982.15	0.52952	0.29822	0.70178	0.59645	0.78233	FALSE
sgRNA_009174	CHMP4B	18.956	0	18.956	0	-4.3188	179.67	982.15	0.52952	0.29822	0.70178	0.59645	0.78233	FALSE
sgRNA_053029	USP32	18.956	0	18.956	0	-4.3188	179.67	982.15	0.52952	0.29822	0.70178	0.59645	0.78233	FALSE
sgRNA_050012	TMEM242	18.956	0	18.956	0	-4.3188	179.67	982.15	0.52952	0.29822	0.70178	0.59645	0.78233	FALSE
sgRNA_038425	PROM2	18.956	0	18.956	0	-4.3188	179.67	982.15	0.52952	0.29822	0.70178	0.59645	0.78233	FALSE
sgRNA_049980	TMEM231	18.956	0	18.956	0	-4.3188	179.67	982.15	0.52952	0.29822	0.70178	0.59645	0.78233	FALSE
sgRNA_047808	SYT4	18.956	0	18.956	0	-4.3188	179.67	982.15	0.52952	0.29822	0.70178	0.59645	0.78233	FALSE
sgRNA_037387	POLR2H	18.956	0	18.956	0	-4.3188	179.67	982.15	0.52952	0.29822	0.70178	0.59645	0.78233	FALSE
sgRNA_014719	ENG	18.956	0	18.956	0	-4.3188	179.67	982.15	0.52952	0.29822	0.70178	0.59645	0.78233	FALSE
sgRNA_054744	ZDHHC13	18.956	0	18.956	0	-4.3188	179.67	982.15	0.52952	0.29822	0.70178	0.59645	0.78233	FALSE
sgRNA_007990	CD37	18.956	0	18.956	0	-4.3188	179.67	982.15	0.52952	0.29822	0.70178	0.59645	0.78233	FALSE
sgRNA_047563	SUPT6H	18.956	18.135	18.956	18.135	-0.060607	0.33701	982.15	0.52952	0.29822	0.70178	0.59645	0.78233	FALSE
sgRNA_015581	FAM102A	18.956	0	18.956	0	-4.3188	179.67	982.15	0.52952	0.29822	0.70178	0.59645	0.78233	FALSE
sgRNA_026380	LPL	18.956	0	18.956	0	-4.3188	179.67	982.15	0.52952	0.29822	0.70178	0.59645	0.78233	FALSE
sgRNA_038176	PREB	18.956	0	18.956	0	-4.3188	179.67	982.15	0.52952	0.29822	0.70178	0.59645	0.78233	FALSE
sgRNA_028361	MFHAS1	18.956	0	18.956	0	-4.3188	179.67	982.15	0.52952	0.29822	0.70178	0.59645	0.78233	FALSE
sgRNA_030191	MYO3A	18.956	18.135	18.956	18.135	-0.060607	0.33701	982.15	0.52952	0.29822	0.70178	0.59645	0.78233	FALSE
sgRNA_001143	ADSS	18.956	0	18.956	0	-4.3188	179.67	982.15	0.52952	0.29822	0.70178	0.59645	0.78233	FALSE
sgRNA_025779	LILRB3	18.956	0	18.956	0	-4.3188	179.67	982.15	0.52952	0.29822	0.70178	0.59645	0.78233	FALSE
sgRNA_005193	C11orf88	18.956	0	18.956	0	-4.3188	179.67	982.15	0.52952	0.29822	0.70178	0.59645	0.78233	FALSE
sgRNA_048818	TEX35	18.956	18.135	18.956	18.135	-0.060607	0.33701	982.15	0.52952	0.29822	0.70178	0.59645	0.78233	FALSE
sgRNA_028079	MED20	18.956	18.135	18.956	18.135	-0.060607	0.33701	982.15	0.52952	0.29822	0.70178	0.59645	0.78233	FALSE
sgRNA_054338	YIPF3	18.956	0	18.956	0	-4.3188	179.67	982.15	0.52952	0.29822	0.70178	0.59645	0.78233	FALSE
sgRNA_007909	CD200R1L	18.956	0	18.956	0	-4.3188	179.67	982.15	0.52952	0.29822	0.70178	0.59645	0.78233	FALSE
sgRNA_046723	SRMS	18.956	0	18.956	0	-4.3188	179.67	982.15	0.52952	0.29822	0.70178	0.59645	0.78233	FALSE
sgRNA_051996	TUBA8	18.956	0	18.956	0	-4.3188	179.67	982.15	0.52952	0.29822	0.70178	0.59645	0.78233	FALSE
sgRNA_006183	C6orf120	18.956	0	18.956	0	-4.3188	179.67	982.15	0.52952	0.29822	0.70178	0.59645	0.78233	FALSE
sgRNA_002468	APH1A	18.956	0	18.956	0	-4.3188	179.67	982.15	0.52952	0.29822	0.70178	0.59645	0.78233	FALSE
sgRNA_037037	PLS1	18.956	0	18.956	0	-4.3188	179.67	982.15	0.52952	0.29822	0.70178	0.59645	0.78233	FALSE
sgRNA_041343	RNF20	18.956	0	18.956	0	-4.3188	179.67	982.15	0.52952	0.29822	0.70178	0.59645	0.78233	FALSE
sgRNA_049718	TMEM14C	18.956	0	18.956	0	-4.3188	179.67	982.15	0.52952	0.29822	0.70178	0.59645	0.78233	FALSE
sgRNA_030260	MYPOP	18.956	18.135	18.956	18.135	-0.060607	0.33701	982.15	0.52952	0.29822	0.70178	0.59645	0.78233	FALSE
sgRNA_005829	C20orf202	18.956	18.135	18.956	18.135	-0.060607	0.33701	982.15	0.52952	0.29822	0.70178	0.59645	0.78233	FALSE
sgRNA_051610	TSLP	18.956	18.135	18.956	18.135	-0.060607	0.33701	982.15	0.52952	0.29822	0.70178	0.59645	0.78233	FALSE
sgRNA_044784	SLC35F4	18.956	0	18.956	0	-4.3188	179.67	982.15	0.52952	0.29822	0.70178	0.59645	0.78233	FALSE
sgRNA_045109	SLC6A7	18.956	0	18.956	0	-4.3188	179.67	982.15	0.52952	0.29822	0.70178	0.59645	0.78233	FALSE
sgRNA_040978	RIMBP2	18.956	0	18.956	0	-4.3188	179.67	982.15	0.52952	0.29822	0.70178	0.59645	0.78233	FALSE
sgRNA_024364	KLHDC10	18.956	18.135	18.956	18.135	-0.060607	0.33701	982.15	0.52952	0.29822	0.70178	0.59645	0.78233	FALSE
sgRNA_055540	ZNF37A	18.956	0	18.956	0	-4.3188	179.67	982.15	0.52952	0.29822	0.70178	0.59645	0.78233	FALSE
sgRNA_038955	PSMG1	18.956	0	18.956	0	-4.3188	179.67	982.15	0.52952	0.29822	0.70178	0.59645	0.78233	FALSE
sgRNA_044900	SLC39A9	18.956	0	18.956	0	-4.3188	179.67	982.15	0.52952	0.29822	0.70178	0.59645	0.78233	FALSE
sgRNA_056460	ZNF81	18.956	0	18.956	0	-4.3188	179.67	982.15	0.52952	0.29822	0.70178	0.59645	0.78233	FALSE
sgRNA_044659	SLC2A7	18.956	0	18.956	0	-4.3188	179.67	982.15	0.52952	0.29822	0.70178	0.59645	0.78233	FALSE
sgRNA_042943	SEBOX	18.956	0	18.956	0	-4.3188	179.67	982.15	0.52952	0.29822	0.70178	0.59645	0.78233	FALSE
sgRNA_007842	CCZ1	18.956	18.135	18.956	18.135	-0.060607	0.33701	982.15	0.52952	0.29822	0.70178	0.59645	0.78233	FALSE
sgRNA_025102	KRTAP9-1	18.956	0	18.956	0	-4.3188	179.67	982.15	0.52952	0.29822	0.70178	0.59645	0.78233	FALSE
sgRNA_012356	DDX5	18.956	0	18.956	0	-4.3188	179.67	982.15	0.52952	0.29822	0.70178	0.59645	0.78233	FALSE
sgRNA_046647	SPZ1	18.956	18.135	18.956	18.135	-0.060607	0.33701	982.15	0.52952	0.29822	0.70178	0.59645	0.78233	FALSE
sgRNA_024246	KIFC2	18.956	0	18.956	0	-4.3188	179.67	982.15	0.52952	0.29822	0.70178	0.59645	0.78233	FALSE
sgRNA_026017	LMTK2	18.956	0	18.956	0	-4.3188	179.67	982.15	0.52952	0.29822	0.70178	0.59645	0.78233	FALSE
sgRNA_028044	MED11	53.501	108.81	53.501	108.81	1.0107	1529.6	10916	0.52939	0.57127	0.42873	0.85747	0.92856	TRUE
sgRNA_020302	HBB	53.501	108.81	53.501	108.81	1.0107	1529.6	10916	0.52939	0.57127	0.42873	0.85747	0.92856	TRUE
sgRNA_021129	HNRNPA0	53.501	108.81	53.501	108.81	1.0107	1529.6	10916	0.52939	0.57127	0.42873	0.85747	0.92856	TRUE
sgRNA_049908	TMEM205	53.501	108.81	53.501	108.81	1.0107	1529.6	10916	0.52939	0.57127	0.42873	0.85747	0.92856	TRUE
sgRNA_023212	ITSN2	53.501	108.81	53.501	108.81	1.0107	1529.6	10916	0.52939	0.57127	0.42873	0.85747	0.92856	TRUE
sgRNA_034124	OR5H1	61.68	126.95	61.68	126.95	1.0295	2129.9	15205	0.5293	0.56865	0.43135	0.86271	0.9315	TRUE
sgRNA_052492	UBTD1	61.68	126.95	61.68	126.95	1.0295	2129.9	15205	0.5293	0.56865	0.43135	0.86271	0.9315	TRUE
sgRNA_042350	S100G	45.226	90.676	45.226	90.676	0.98786	1032.9	7382.4	0.52898	0.57412	0.42588	0.85177	0.9264	TRUE
sgRNA_021833	ICAM2	45.226	90.676	45.226	90.676	0.98786	1032.9	7382.4	0.52898	0.57412	0.42588	0.85177	0.9264	TRUE
sgRNA_053476	VPS37D	139.53	308.3	139.53	308.3	1.1382	14242	102010	0.52843	0.55359	0.44641	0.89282	0.9471	TRUE
sgRNA_000854	ADAP1	28.194	54.406	28.194	54.406	0.92437	343.53	2462	0.52827	0.58233	0.41767	0.83534	0.91664	TRUE
sgRNA_022975	IRX4	28.194	54.406	28.194	54.406	0.92437	343.53	2462	0.52827	0.58233	0.41767	0.83534	0.91664	TRUE
sgRNA_004828	BRI3BP	28.194	54.406	28.194	54.406	0.92437	343.53	2462	0.52827	0.58233	0.41767	0.83534	0.91664	TRUE
sgRNA_035395	PCDHGB3	28.194	54.406	28.194	54.406	0.92437	343.53	2462	0.52827	0.58233	0.41767	0.83534	0.91664	TRUE
sgRNA_050529	TNFRSF6B	28.194	54.406	28.194	54.406	0.92437	343.53	2462	0.52827	0.58233	0.41767	0.83534	0.91664	TRUE
sgRNA_022121	IGBP1	28.194	54.406	28.194	54.406	0.92437	343.53	2462	0.52827	0.58233	0.41767	0.83534	0.91664	TRUE
sgRNA_053944	WFDC2	93.627	199.49	93.627	199.49	1.0832	5603.3	40223	0.52784	0.56038	0.43962	0.87924	0.93998	TRUE
sgRNA_033115	ODAM	19.341	36.271	19.341	36.271	0.87363	143.3	1028.8	0.5278	0.58883	0.41117	0.82235	0.91019	TRUE
sgRNA_029831	MTURN	19.341	36.271	19.341	36.271	0.87363	143.3	1028.8	0.5278	0.58883	0.41117	0.82235	0.91019	TRUE
sgRNA_025441	LCLAT1	19.341	36.271	19.341	36.271	0.87363	143.3	1028.8	0.5278	0.58883	0.41117	0.82235	0.91019	TRUE
sgRNA_001560	ALAD	19.341	36.271	19.341	36.271	0.87363	143.3	1028.8	0.5278	0.58883	0.41117	0.82235	0.91019	TRUE
sgRNA_044602	SLC28A1	19.341	36.271	19.341	36.271	0.87363	143.3	1028.8	0.5278	0.58883	0.41117	0.82235	0.91019	TRUE
sgRNA_036770	PLAT	19.341	36.271	19.341	36.271	0.87363	143.3	1028.8	0.5278	0.58883	0.41117	0.82235	0.91019	TRUE
sgRNA_040391	RCCD1	69.859	145.08	69.859	145.08	1.0438	2829.3	20323	0.52766	0.56557	0.43443	0.86887	0.93415	TRUE
sgRNA_000746	ADAM21	10.104	18.135	10.104	18.135	0.78521	32.254	231.71	0.52764	0.59967	0.40033	0.80066	0.89833	TRUE
sgRNA_031813	NO-TARGET	10.104	18.135	10.104	18.135	0.78521	32.254	231.71	0.52764	0.59967	0.40033	0.80066	0.89833	TRUE
sgRNA_044208	SLC16A13	10.104	18.135	10.104	18.135	0.78521	32.254	231.71	0.52764	0.59967	0.40033	0.80066	0.89833	TRUE
sgRNA_007787	CCR4	10.104	18.135	10.104	18.135	0.78521	32.254	231.71	0.52764	0.59967	0.40033	0.80066	0.89833	TRUE
sgRNA_032985	NXF5	10.104	18.135	10.104	18.135	0.78521	32.254	231.71	0.52764	0.59967	0.40033	0.80066	0.89833	TRUE
sgRNA_040065	RASGRP3	10.104	18.135	10.104	18.135	0.78521	32.254	231.71	0.52764	0.59967	0.40033	0.80066	0.89833	TRUE
sgRNA_001125	ADRA2C	10.104	18.135	10.104	18.135	0.78521	32.254	231.71	0.52764	0.59967	0.40033	0.80066	0.89833	TRUE
sgRNA_022404	IL1RL1	10.104	18.135	10.104	18.135	0.78521	32.254	231.71	0.52764	0.59967	0.40033	0.80066	0.89833	TRUE
sgRNA_033460	OR13C9	10.104	18.135	10.104	18.135	0.78521	32.254	231.71	0.52764	0.59967	0.40033	0.80066	0.89833	TRUE
sgRNA_034214	OR6B3	61.776	126.95	61.776	126.95	1.0273	2123.6	15260	0.52756	0.56775	0.43225	0.86451	0.93287	TRUE
sgRNA_053969	WFS1	53.597	108.81	53.597	108.81	1.0081	1524.3	10962	0.52736	0.57022	0.42978	0.85955	0.93009	TRUE
sgRNA_014704	ENC1	36.854	72.541	36.854	72.541	0.9581	636.78	4586.1	0.52697	0.57685	0.42315	0.84631	0.92271	TRUE
sgRNA_027956	MCTP1	36.854	72.541	36.854	72.541	0.9581	636.78	4586.1	0.52697	0.57685	0.42315	0.84631	0.92271	TRUE
sgRNA_052447	UBL5	36.854	72.541	36.854	72.541	0.9581	636.78	4586.1	0.52697	0.57685	0.42315	0.84631	0.92271	TRUE
sgRNA_010969	CRYBG2	45.322	90.676	45.322	90.676	0.98486	1028.5	7419	0.52656	0.57288	0.42712	0.85424	0.92716	TRUE
sgRNA_040883	RHOA	45.322	90.676	45.322	90.676	0.98486	1028.5	7419	0.52656	0.57288	0.42712	0.85424	0.92716	TRUE
sgRNA_053177	UXT	45.322	90.676	45.322	90.676	0.98486	1028.5	7419	0.52656	0.57288	0.42712	0.85424	0.92716	TRUE
sgRNA_028263	METTL16	53.693	108.81	53.693	108.81	1.0056	1519	11008	0.52534	0.56918	0.43082	0.86163	0.93062	TRUE
sgRNA_025083	KRTAP5-8	70.052	145.08	70.052	145.08	1.0398	2814.8	20454	0.52463	0.56399	0.43601	0.87203	0.9364	TRUE
sgRNA_022310	IL12RB1	18.86	0	18.86	0	-4.3118	177.85	970.68	0.52444	0.29998	0.70002	0.59997	0.78485	FALSE
sgRNA_035903	PEX1	18.86	0	18.86	0	-4.3118	177.85	970.68	0.52444	0.29998	0.70002	0.59997	0.78485	FALSE
sgRNA_009168	CHMP3	18.86	0	18.86	0	-4.3118	177.85	970.68	0.52444	0.29998	0.70002	0.59997	0.78485	FALSE
sgRNA_053198	VAMP7	18.86	0	18.86	0	-4.3118	177.85	970.68	0.52444	0.29998	0.70002	0.59997	0.78485	FALSE
sgRNA_044302	SLC1A7	18.86	0	18.86	0	-4.3118	177.85	970.68	0.52444	0.29998	0.70002	0.59997	0.78485	FALSE
sgRNA_023055	ITGA11	18.86	0	18.86	0	-4.3118	177.85	970.68	0.52444	0.29998	0.70002	0.59997	0.78485	FALSE
sgRNA_033358	OR10H1	18.86	0	18.86	0	-4.3118	177.85	970.68	0.52444	0.29998	0.70002	0.59997	0.78485	FALSE
sgRNA_011961	DARS2	18.86	0	18.86	0	-4.3118	177.85	970.68	0.52444	0.29998	0.70002	0.59997	0.78485	FALSE
sgRNA_036089	PGM2L1	18.86	18.135	18.86	18.135	-0.053634	0.26264	970.68	0.52444	0.29998	0.70002	0.59997	0.78485	FALSE
sgRNA_054281	XYLT1	18.86	0	18.86	0	-4.3118	177.85	970.68	0.52444	0.29998	0.70002	0.59997	0.78485	FALSE
sgRNA_045662	SNAPC2	18.86	18.135	18.86	18.135	-0.053634	0.26264	970.68	0.52444	0.29998	0.70002	0.59997	0.78485	FALSE
sgRNA_000383	ACAT1	18.86	0	18.86	0	-4.3118	177.85	970.68	0.52444	0.29998	0.70002	0.59997	0.78485	FALSE
sgRNA_043227	SEPT5	18.86	0	18.86	0	-4.3118	177.85	970.68	0.52444	0.29998	0.70002	0.59997	0.78485	FALSE
sgRNA_043906	SIGLEC12	18.86	0	18.86	0	-4.3118	177.85	970.68	0.52444	0.29998	0.70002	0.59997	0.78485	FALSE
sgRNA_024605	KNCN	18.86	0	18.86	0	-4.3118	177.85	970.68	0.52444	0.29998	0.70002	0.59997	0.78485	FALSE
sgRNA_030951	NECAP2	18.86	0	18.86	0	-4.3118	177.85	970.68	0.52444	0.29998	0.70002	0.59997	0.78485	FALSE
sgRNA_019753	GRM4	18.86	0	18.86	0	-4.3118	177.85	970.68	0.52444	0.29998	0.70002	0.59997	0.78485	FALSE
sgRNA_019279	GPN3	18.86	0	18.86	0	-4.3118	177.85	970.68	0.52444	0.29998	0.70002	0.59997	0.78485	FALSE
sgRNA_005400	C16orf72	18.86	0	18.86	0	-4.3118	177.85	970.68	0.52444	0.29998	0.70002	0.59997	0.78485	FALSE
sgRNA_034516	OSGIN2	18.86	0	18.86	0	-4.3118	177.85	970.68	0.52444	0.29998	0.70002	0.59997	0.78485	FALSE
sgRNA_011522	CXCL5	18.86	0	18.86	0	-4.3118	177.85	970.68	0.52444	0.29998	0.70002	0.59997	0.78485	FALSE
sgRNA_015527	FABP4	18.86	0	18.86	0	-4.3118	177.85	970.68	0.52444	0.29998	0.70002	0.59997	0.78485	FALSE
sgRNA_035646	PDE6G	18.86	0	18.86	0	-4.3118	177.85	970.68	0.52444	0.29998	0.70002	0.59997	0.78485	FALSE
sgRNA_042885	SDF2	18.86	18.135	18.86	18.135	-0.053634	0.26264	970.68	0.52444	0.29998	0.70002	0.59997	0.78485	FALSE
sgRNA_026115	LOC100505549	18.86	0	18.86	0	-4.3118	177.85	970.68	0.52444	0.29998	0.70002	0.59997	0.78485	FALSE
sgRNA_022793	IP6K3	18.86	0	18.86	0	-4.3118	177.85	970.68	0.52444	0.29998	0.70002	0.59997	0.78485	FALSE
sgRNA_039263	PTPRR	18.86	18.135	18.86	18.135	-0.053634	0.26264	970.68	0.52444	0.29998	0.70002	0.59997	0.78485	FALSE
sgRNA_044595	SLC27A5	18.86	0	18.86	0	-4.3118	177.85	970.68	0.52444	0.29998	0.70002	0.59997	0.78485	FALSE
sgRNA_027612	MARC1	18.86	0	18.86	0	-4.3118	177.85	970.68	0.52444	0.29998	0.70002	0.59997	0.78485	FALSE
sgRNA_032943	NUPL2	18.86	18.135	18.86	18.135	-0.053634	0.26264	970.68	0.52444	0.29998	0.70002	0.59997	0.78485	FALSE
sgRNA_034776	PABPC4	18.86	18.135	18.86	18.135	-0.053634	0.26264	970.68	0.52444	0.29998	0.70002	0.59997	0.78485	FALSE
sgRNA_032406	NPVF	18.86	0	18.86	0	-4.3118	177.85	970.68	0.52444	0.29998	0.70002	0.59997	0.78485	FALSE
sgRNA_047634	SWAP70	18.86	0	18.86	0	-4.3118	177.85	970.68	0.52444	0.29998	0.70002	0.59997	0.78485	FALSE
sgRNA_042096	RSU1	18.86	0	18.86	0	-4.3118	177.85	970.68	0.52444	0.29998	0.70002	0.59997	0.78485	FALSE
sgRNA_044332	SLC22A16	18.86	18.135	18.86	18.135	-0.053634	0.26264	970.68	0.52444	0.29998	0.70002	0.59997	0.78485	FALSE
sgRNA_054627	ZC3H12C	18.86	0	18.86	0	-4.3118	177.85	970.68	0.52444	0.29998	0.70002	0.59997	0.78485	FALSE
sgRNA_029839	MTX1	18.86	0	18.86	0	-4.3118	177.85	970.68	0.52444	0.29998	0.70002	0.59997	0.78485	FALSE
sgRNA_042036	RSC1A1	18.86	0	18.86	0	-4.3118	177.85	970.68	0.52444	0.29998	0.70002	0.59997	0.78485	FALSE
sgRNA_027498	MAP4K1	18.86	0	18.86	0	-4.3118	177.85	970.68	0.52444	0.29998	0.70002	0.59997	0.78485	FALSE
sgRNA_010700	CPSF7	18.86	18.135	18.86	18.135	-0.053634	0.26264	970.68	0.52444	0.29998	0.70002	0.59997	0.78485	FALSE
sgRNA_001569	ALB	18.86	18.135	18.86	18.135	-0.053634	0.26264	970.68	0.52444	0.29998	0.70002	0.59997	0.78485	FALSE
sgRNA_018871	GMPR2	18.86	0	18.86	0	-4.3118	177.85	970.68	0.52444	0.29998	0.70002	0.59997	0.78485	FALSE
sgRNA_002611	APPL1	18.86	0	18.86	0	-4.3118	177.85	970.68	0.52444	0.29998	0.70002	0.59997	0.78485	FALSE
sgRNA_012029	DCAF10	18.86	0	18.86	0	-4.3118	177.85	970.68	0.52444	0.29998	0.70002	0.59997	0.78485	FALSE
sgRNA_042161	RTN4	18.86	0	18.86	0	-4.3118	177.85	970.68	0.52444	0.29998	0.70002	0.59997	0.78485	FALSE
sgRNA_015417	EXTL3	18.86	0	18.86	0	-4.3118	177.85	970.68	0.52444	0.29998	0.70002	0.59997	0.78485	FALSE
sgRNA_010393	COPG1	18.86	18.135	18.86	18.135	-0.053634	0.26264	970.68	0.52444	0.29998	0.70002	0.59997	0.78485	FALSE
sgRNA_002848	ARHGEF1	18.86	0	18.86	0	-4.3118	177.85	970.68	0.52444	0.29998	0.70002	0.59997	0.78485	FALSE
sgRNA_051197	TRIM31	18.86	0	18.86	0	-4.3118	177.85	970.68	0.52444	0.29998	0.70002	0.59997	0.78485	FALSE
sgRNA_013952	EBF2	18.86	0	18.86	0	-4.3118	177.85	970.68	0.52444	0.29998	0.70002	0.59997	0.78485	FALSE
sgRNA_000009	A2M	18.86	0	18.86	0	-4.3118	177.85	970.68	0.52444	0.29998	0.70002	0.59997	0.78485	FALSE
sgRNA_009381	CIDEB	18.86	0	18.86	0	-4.3118	177.85	970.68	0.52444	0.29998	0.70002	0.59997	0.78485	FALSE
sgRNA_037292	POLB	18.86	18.135	18.86	18.135	-0.053634	0.26264	970.68	0.52444	0.29998	0.70002	0.59997	0.78485	FALSE
sgRNA_000140	ABCB4	18.86	0	18.86	0	-4.3118	177.85	970.68	0.52444	0.29998	0.70002	0.59997	0.78485	FALSE
sgRNA_051587	TSGA13	18.86	0	18.86	0	-4.3118	177.85	970.68	0.52444	0.29998	0.70002	0.59997	0.78485	FALSE
sgRNA_054553	ZBTB42	18.86	18.135	18.86	18.135	-0.053634	0.26264	970.68	0.52444	0.29998	0.70002	0.59997	0.78485	FALSE
sgRNA_054328	YIF1B	18.86	0	18.86	0	-4.3118	177.85	970.68	0.52444	0.29998	0.70002	0.59997	0.78485	FALSE
sgRNA_016679	FCF1	18.86	0	18.86	0	-4.3118	177.85	970.68	0.52444	0.29998	0.70002	0.59997	0.78485	FALSE
sgRNA_012526	DEFB4A	18.86	18.135	18.86	18.135	-0.053634	0.26264	970.68	0.52444	0.29998	0.70002	0.59997	0.78485	FALSE
sgRNA_025417	LCE3B	18.86	18.135	18.86	18.135	-0.053634	0.26264	970.68	0.52444	0.29998	0.70002	0.59997	0.78485	FALSE
sgRNA_020547	HERC2	18.86	18.135	18.86	18.135	-0.053634	0.26264	970.68	0.52444	0.29998	0.70002	0.59997	0.78485	FALSE
sgRNA_037333	POLI	18.86	0	18.86	0	-4.3118	177.85	970.68	0.52444	0.29998	0.70002	0.59997	0.78485	FALSE
sgRNA_037082	PLXNB1	18.86	18.135	18.86	18.135	-0.053634	0.26264	970.68	0.52444	0.29998	0.70002	0.59997	0.78485	FALSE
sgRNA_022342	IL17D	18.86	0	18.86	0	-4.3118	177.85	970.68	0.52444	0.29998	0.70002	0.59997	0.78485	FALSE
sgRNA_041748	RPLP1	18.86	0	18.86	0	-4.3118	177.85	970.68	0.52444	0.29998	0.70002	0.59997	0.78485	FALSE
sgRNA_020840	HIST1H3G	28.29	54.406	28.29	54.406	0.91963	341.02	2481.6	0.52425	0.58032	0.41968	0.83937	0.91969	TRUE
sgRNA_048610	TDRD3	28.29	54.406	28.29	54.406	0.91963	341.02	2481.6	0.52425	0.58032	0.41968	0.83937	0.91969	TRUE
sgRNA_028407	MFSD7	28.29	54.406	28.29	54.406	0.91963	341.02	2481.6	0.52425	0.58032	0.41968	0.83937	0.91969	TRUE
sgRNA_018341	GDPD2	28.29	54.406	28.29	54.406	0.91963	341.02	2481.6	0.52425	0.58032	0.41968	0.83937	0.91969	TRUE
sgRNA_008794	CEP78	28.29	54.406	28.29	54.406	0.91963	341.02	2481.6	0.52425	0.58032	0.41968	0.83937	0.91969	TRUE
sgRNA_030218	MYO9B	28.29	54.406	28.29	54.406	0.91963	341.02	2481.6	0.52425	0.58032	0.41968	0.83937	0.91969	TRUE
sgRNA_049369	TLK2	45.418	90.676	45.418	90.676	0.98186	1024.2	7455.7	0.52415	0.57164	0.42836	0.85671	0.92814	TRUE
sgRNA_017690	FUT2	45.418	90.676	45.418	90.676	0.98186	1024.2	7455.7	0.52415	0.57164	0.42836	0.85671	0.92814	TRUE
sgRNA_001635	ALDOB	45.418	90.676	45.418	90.676	0.98186	1024.2	7455.7	0.52415	0.57164	0.42836	0.85671	0.92814	TRUE
sgRNA_017408	FOXL2	45.418	90.676	45.418	90.676	0.98186	1024.2	7455.7	0.52415	0.57164	0.42836	0.85671	0.92814	TRUE
sgRNA_021931	IFFO2	45.418	90.676	45.418	90.676	0.98186	1024.2	7455.7	0.52415	0.57164	0.42836	0.85671	0.92814	TRUE
sgRNA_015909	FAM193B	36.95	72.541	36.95	72.541	0.95444	633.35	4614	0.52396	0.57532	0.42468	0.84936	0.92448	TRUE
sgRNA_022137	IGF2	36.95	72.541	36.95	72.541	0.95444	633.35	4614	0.52396	0.57532	0.42468	0.84936	0.92448	TRUE
sgRNA_043405	SESN2	36.95	72.541	36.95	72.541	0.95444	633.35	4614	0.52396	0.57532	0.42468	0.84936	0.92448	TRUE
sgRNA_012511	DEFB132	36.95	72.541	36.95	72.541	0.95444	633.35	4614	0.52396	0.57532	0.42468	0.84936	0.92448	TRUE
sgRNA_046680	SRD5A3	36.95	72.541	36.95	72.541	0.95444	633.35	4614	0.52396	0.57532	0.42468	0.84936	0.92448	TRUE
sgRNA_002818	ARHGAP40	53.79	108.81	53.79	108.81	1.0031	1513.7	11054	0.52333	0.56815	0.43185	0.86371	0.93228	TRUE
sgRNA_033430	OR11H6	53.79	108.81	53.79	108.81	1.0031	1513.7	11054	0.52333	0.56815	0.43185	0.86371	0.93228	TRUE
sgRNA_013218	DNAJC27	78.231	163.22	78.231	163.22	1.0515	3611.4	26458	0.52248	0.56089	0.43911	0.87821	0.93931	TRUE
sgRNA_015259	ETV3L	62.065	126.95	62.065	126.95	1.0206	2104.8	15427	0.52238	0.56506	0.43494	0.86989	0.93483	TRUE
sgRNA_008151	CDC25B	62.065	126.95	62.065	126.95	1.0206	2104.8	15427	0.52238	0.56506	0.43494	0.86989	0.93483	TRUE
sgRNA_019553	GPSM2	19.437	36.271	19.437	36.271	0.86683	141.68	1040.7	0.5218	0.58587	0.41413	0.82826	0.91316	TRUE
sgRNA_037865	PPP1R3F	19.437	36.271	19.437	36.271	0.86683	141.68	1040.7	0.5218	0.58587	0.41413	0.82826	0.91316	TRUE
sgRNA_020961	HLA-DPA1	19.437	36.271	19.437	36.271	0.86683	141.68	1040.7	0.5218	0.58587	0.41413	0.82826	0.91316	TRUE
sgRNA_032986	NXF5	19.437	36.271	19.437	36.271	0.86683	141.68	1040.7	0.5218	0.58587	0.41413	0.82826	0.91316	TRUE
sgRNA_028137	MEF2B	19.437	36.271	19.437	36.271	0.86683	141.68	1040.7	0.5218	0.58587	0.41413	0.82826	0.91316	TRUE
sgRNA_053748	WDR24	45.514	90.676	45.514	90.676	0.97888	1019.8	7492.5	0.52175	0.57041	0.42959	0.85918	0.92978	TRUE
sgRNA_023878	KDM5A	45.514	90.676	45.514	90.676	0.97888	1019.8	7492.5	0.52175	0.57041	0.42959	0.85918	0.92978	TRUE
sgRNA_002791	ARHGAP28	45.514	90.676	45.514	90.676	0.97888	1019.8	7492.5	0.52175	0.57041	0.42959	0.85918	0.92978	TRUE
sgRNA_043937	SIK1	53.886	108.81	53.886	108.81	1.0005	1508.4	11100	0.52133	0.56711	0.43289	0.86578	0.93326	TRUE
sgRNA_013877	DYRK1B	53.886	108.81	53.886	108.81	1.0005	1508.4	11100	0.52133	0.56711	0.43289	0.86578	0.93326	TRUE
sgRNA_018775	GLRX5	86.314	181.35	86.314	181.35	1.0625	4516.2	33275	0.52101	0.55836	0.44164	0.88328	0.94188	TRUE
sgRNA_045871	SNX8	37.047	72.541	37.047	72.541	0.95079	629.93	4642	0.52097	0.5738	0.4262	0.85241	0.92679	TRUE
sgRNA_054972	ZHX1-C8orf76	37.047	72.541	37.047	72.541	0.95079	629.93	4642	0.52097	0.5738	0.4262	0.85241	0.92679	TRUE
sgRNA_030142	MYNN	37.047	72.541	37.047	72.541	0.95079	629.93	4642	0.52097	0.5738	0.4262	0.85241	0.92679	TRUE
sgRNA_056710	ZSWIM3	37.047	72.541	37.047	72.541	0.95079	629.93	4642	0.52097	0.5738	0.4262	0.85241	0.92679	TRUE
sgRNA_031445	NLGN3	37.047	72.541	37.047	72.541	0.95079	629.93	4642	0.52097	0.5738	0.4262	0.85241	0.92679	TRUE
sgRNA_032287	NPC1	37.047	72.541	37.047	72.541	0.95079	629.93	4642	0.52097	0.5738	0.4262	0.85241	0.92679	TRUE
sgRNA_013548	DQX1	62.161	126.95	62.161	126.95	1.0184	2098.6	15482	0.52067	0.56416	0.43584	0.87167	0.9362	TRUE
sgRNA_050766	TOR1AIP1	28.386	54.406	28.386	54.406	0.91489	338.51	2501.2	0.52027	0.57831	0.42169	0.84337	0.92172	TRUE
sgRNA_012638	DFNB59	28.386	54.406	28.386	54.406	0.91489	338.51	2501.2	0.52027	0.57831	0.42169	0.84337	0.92172	TRUE
sgRNA_008040	CD58	28.386	54.406	28.386	54.406	0.91489	338.51	2501.2	0.52027	0.57831	0.42169	0.84337	0.92172	TRUE
sgRNA_027958	MCTP2	28.386	54.406	28.386	54.406	0.91489	338.51	2501.2	0.52027	0.57831	0.42169	0.84337	0.92172	TRUE
sgRNA_022546	ILDR2	28.386	54.406	28.386	54.406	0.91489	338.51	2501.2	0.52027	0.57831	0.42169	0.84337	0.92172	TRUE
sgRNA_048481	TCF23	28.386	54.406	28.386	54.406	0.91489	338.51	2501.2	0.52027	0.57831	0.42169	0.84337	0.92172	TRUE
sgRNA_022817	IPO8	28.386	54.406	28.386	54.406	0.91489	338.51	2501.2	0.52027	0.57831	0.42169	0.84337	0.92172	TRUE
sgRNA_027220	MAGEB4	28.386	54.406	28.386	54.406	0.91489	338.51	2501.2	0.52027	0.57831	0.42169	0.84337	0.92172	TRUE
sgRNA_015006	ERBB4	28.386	54.406	28.386	54.406	0.91489	338.51	2501.2	0.52027	0.57831	0.42169	0.84337	0.92172	TRUE
sgRNA_040854	RHBDL3	28.386	54.406	28.386	54.406	0.91489	338.51	2501.2	0.52027	0.57831	0.42169	0.84337	0.92172	TRUE
sgRNA_017052	FITM2	28.386	54.406	28.386	54.406	0.91489	338.51	2501.2	0.52027	0.57831	0.42169	0.84337	0.92172	TRUE
sgRNA_022837	IQCC	28.386	54.406	28.386	54.406	0.91489	338.51	2501.2	0.52027	0.57831	0.42169	0.84337	0.92172	TRUE
sgRNA_032001	NO-TARGET	45.611	90.676	45.611	90.676	0.97589	1015.5	7529.5	0.51936	0.56918	0.43082	0.86163	0.93062	TRUE
sgRNA_027332	MAMSTR	45.611	90.676	45.611	90.676	0.97589	1015.5	7529.5	0.51936	0.56918	0.43082	0.86163	0.93062	TRUE
sgRNA_054445	ZASP	45.611	90.676	45.611	90.676	0.97589	1015.5	7529.5	0.51936	0.56918	0.43082	0.86163	0.93062	TRUE
sgRNA_049044	THAP7	53.982	108.81	53.982	108.81	0.998	1503.1	11146	0.51934	0.56608	0.43392	0.86784	0.93354	TRUE
sgRNA_000655	ACTR3C	53.982	108.81	53.982	108.81	0.998	1503.1	11146	0.51934	0.56608	0.43392	0.86784	0.93354	TRUE
sgRNA_055947	ZNF575	18.764	18.135	18.764	18.135	-0.046627	0.19753	959.28	0.51933	0.30177	0.69823	0.60353	0.78663	FALSE
sgRNA_019661	GRIA4	18.764	0	18.764	0	-4.3048	176.04	959.28	0.51933	0.30177	0.69823	0.60353	0.78663	FALSE
sgRNA_037416	POLR3B	18.764	0	18.764	0	-4.3048	176.04	959.28	0.51933	0.30177	0.69823	0.60353	0.78663	FALSE
sgRNA_046043	SP100	18.764	0	18.764	0	-4.3048	176.04	959.28	0.51933	0.30177	0.69823	0.60353	0.78663	FALSE
sgRNA_002505	APOA4	18.764	0	18.764	0	-4.3048	176.04	959.28	0.51933	0.30177	0.69823	0.60353	0.78663	FALSE
sgRNA_041411	RNF39	18.764	0	18.764	0	-4.3048	176.04	959.28	0.51933	0.30177	0.69823	0.60353	0.78663	FALSE
sgRNA_010743	CRABP2	18.764	0	18.764	0	-4.3048	176.04	959.28	0.51933	0.30177	0.69823	0.60353	0.78663	FALSE
sgRNA_050375	TMPRSS13	18.764	0	18.764	0	-4.3048	176.04	959.28	0.51933	0.30177	0.69823	0.60353	0.78663	FALSE
sgRNA_043584	SGCE	18.764	0	18.764	0	-4.3048	176.04	959.28	0.51933	0.30177	0.69823	0.60353	0.78663	FALSE
sgRNA_027747	MAVS	18.764	18.135	18.764	18.135	-0.046627	0.19753	959.28	0.51933	0.30177	0.69823	0.60353	0.78663	FALSE
sgRNA_033160	OGFOD2	18.764	0	18.764	0	-4.3048	176.04	959.28	0.51933	0.30177	0.69823	0.60353	0.78663	FALSE
sgRNA_026055	LOC100129216	18.764	0	18.764	0	-4.3048	176.04	959.28	0.51933	0.30177	0.69823	0.60353	0.78663	FALSE
sgRNA_008742	CEP170B	18.764	0	18.764	0	-4.3048	176.04	959.28	0.51933	0.30177	0.69823	0.60353	0.78663	FALSE
sgRNA_025228	LAMA4	18.764	0	18.764	0	-4.3048	176.04	959.28	0.51933	0.30177	0.69823	0.60353	0.78663	FALSE
sgRNA_005419	C16orf90	18.764	18.135	18.764	18.135	-0.046627	0.19753	959.28	0.51933	0.30177	0.69823	0.60353	0.78663	FALSE
sgRNA_050733	TONSL	18.764	0	18.764	0	-4.3048	176.04	959.28	0.51933	0.30177	0.69823	0.60353	0.78663	FALSE
sgRNA_014346	EIF2B4	18.764	18.135	18.764	18.135	-0.046627	0.19753	959.28	0.51933	0.30177	0.69823	0.60353	0.78663	FALSE
sgRNA_035527	PCYOX1	18.764	0	18.764	0	-4.3048	176.04	959.28	0.51933	0.30177	0.69823	0.60353	0.78663	FALSE
sgRNA_018506	GHSR	18.764	0	18.764	0	-4.3048	176.04	959.28	0.51933	0.30177	0.69823	0.60353	0.78663	FALSE
sgRNA_031281	NICN1	18.764	0	18.764	0	-4.3048	176.04	959.28	0.51933	0.30177	0.69823	0.60353	0.78663	FALSE
sgRNA_009428	CITED4	18.764	0	18.764	0	-4.3048	176.04	959.28	0.51933	0.30177	0.69823	0.60353	0.78663	FALSE
sgRNA_021093	HMOX1	18.764	0	18.764	0	-4.3048	176.04	959.28	0.51933	0.30177	0.69823	0.60353	0.78663	FALSE
sgRNA_052874	URGCP-MRPS24	18.764	0	18.764	0	-4.3048	176.04	959.28	0.51933	0.30177	0.69823	0.60353	0.78663	FALSE
sgRNA_027062	LYZL4	18.764	18.135	18.764	18.135	-0.046627	0.19753	959.28	0.51933	0.30177	0.69823	0.60353	0.78663	FALSE
sgRNA_035097	PARVB	18.764	0	18.764	0	-4.3048	176.04	959.28	0.51933	0.30177	0.69823	0.60353	0.78663	FALSE
sgRNA_009106	CHEK1	18.764	0	18.764	0	-4.3048	176.04	959.28	0.51933	0.30177	0.69823	0.60353	0.78663	FALSE
sgRNA_017108	FKTN	18.764	18.135	18.764	18.135	-0.046627	0.19753	959.28	0.51933	0.30177	0.69823	0.60353	0.78663	FALSE
sgRNA_008681	CENPM	18.764	0	18.764	0	-4.3048	176.04	959.28	0.51933	0.30177	0.69823	0.60353	0.78663	FALSE
sgRNA_054276	XXYLT1	18.764	0	18.764	0	-4.3048	176.04	959.28	0.51933	0.30177	0.69823	0.60353	0.78663	FALSE
sgRNA_004281	BCDIN3D	18.764	0	18.764	0	-4.3048	176.04	959.28	0.51933	0.30177	0.69823	0.60353	0.78663	FALSE
sgRNA_001753	ALPK3	18.764	0	18.764	0	-4.3048	176.04	959.28	0.51933	0.30177	0.69823	0.60353	0.78663	FALSE
sgRNA_054729	ZDBF2	18.764	18.135	18.764	18.135	-0.046627	0.19753	959.28	0.51933	0.30177	0.69823	0.60353	0.78663	FALSE
sgRNA_034160	OR5L2	18.764	18.135	18.764	18.135	-0.046627	0.19753	959.28	0.51933	0.30177	0.69823	0.60353	0.78663	FALSE
sgRNA_032167	NOMO3	18.764	0	18.764	0	-4.3048	176.04	959.28	0.51933	0.30177	0.69823	0.60353	0.78663	FALSE
sgRNA_039980	RAPGEFL1	18.764	0	18.764	0	-4.3048	176.04	959.28	0.51933	0.30177	0.69823	0.60353	0.78663	FALSE
sgRNA_055801	ZNF516	18.764	0	18.764	0	-4.3048	176.04	959.28	0.51933	0.30177	0.69823	0.60353	0.78663	FALSE
sgRNA_048855	TFAM	18.764	18.135	18.764	18.135	-0.046627	0.19753	959.28	0.51933	0.30177	0.69823	0.60353	0.78663	FALSE
sgRNA_008081	CD80	18.764	0	18.764	0	-4.3048	176.04	959.28	0.51933	0.30177	0.69823	0.60353	0.78663	FALSE
sgRNA_013446	DPH2	18.764	0	18.764	0	-4.3048	176.04	959.28	0.51933	0.30177	0.69823	0.60353	0.78663	FALSE
sgRNA_048024	TANC2	18.764	0	18.764	0	-4.3048	176.04	959.28	0.51933	0.30177	0.69823	0.60353	0.78663	FALSE
sgRNA_031176	NFIX	18.764	18.135	18.764	18.135	-0.046627	0.19753	959.28	0.51933	0.30177	0.69823	0.60353	0.78663	FALSE
sgRNA_038226	PRICKLE4	18.764	18.135	18.764	18.135	-0.046627	0.19753	959.28	0.51933	0.30177	0.69823	0.60353	0.78663	FALSE
sgRNA_023950	KIAA0141	18.764	0	18.764	0	-4.3048	176.04	959.28	0.51933	0.30177	0.69823	0.60353	0.78663	FALSE
sgRNA_035896	PET100	18.764	18.135	18.764	18.135	-0.046627	0.19753	959.28	0.51933	0.30177	0.69823	0.60353	0.78663	FALSE
sgRNA_005007	BTNL8	18.764	0	18.764	0	-4.3048	176.04	959.28	0.51933	0.30177	0.69823	0.60353	0.78663	FALSE
sgRNA_047211	STK32B	18.764	18.135	18.764	18.135	-0.046627	0.19753	959.28	0.51933	0.30177	0.69823	0.60353	0.78663	FALSE
sgRNA_030387	NACC2	18.764	18.135	18.764	18.135	-0.046627	0.19753	959.28	0.51933	0.30177	0.69823	0.60353	0.78663	FALSE
sgRNA_020750	HIST1H1B	18.764	18.135	18.764	18.135	-0.046627	0.19753	959.28	0.51933	0.30177	0.69823	0.60353	0.78663	FALSE
sgRNA_019512	GPR89B	18.764	0	18.764	0	-4.3048	176.04	959.28	0.51933	0.30177	0.69823	0.60353	0.78663	FALSE
sgRNA_020504	HELLS	18.764	18.135	18.764	18.135	-0.046627	0.19753	959.28	0.51933	0.30177	0.69823	0.60353	0.78663	FALSE
sgRNA_041397	RNF26	18.764	0	18.764	0	-4.3048	176.04	959.28	0.51933	0.30177	0.69823	0.60353	0.78663	FALSE
sgRNA_051549	TSC2	18.764	0	18.764	0	-4.3048	176.04	959.28	0.51933	0.30177	0.69823	0.60353	0.78663	FALSE
sgRNA_041340	RNF2	18.764	0	18.764	0	-4.3048	176.04	959.28	0.51933	0.30177	0.69823	0.60353	0.78663	FALSE
sgRNA_015144	ERVV-1	18.764	0	18.764	0	-4.3048	176.04	959.28	0.51933	0.30177	0.69823	0.60353	0.78663	FALSE
sgRNA_018255	GCNA	18.764	18.135	18.764	18.135	-0.046627	0.19753	959.28	0.51933	0.30177	0.69823	0.60353	0.78663	FALSE
sgRNA_006604	CACNG5	18.764	18.135	18.764	18.135	-0.046627	0.19753	959.28	0.51933	0.30177	0.69823	0.60353	0.78663	FALSE
sgRNA_006740	CAMK2G	18.764	0	18.764	0	-4.3048	176.04	959.28	0.51933	0.30177	0.69823	0.60353	0.78663	FALSE
sgRNA_012463	DEFB113	18.764	0	18.764	0	-4.3048	176.04	959.28	0.51933	0.30177	0.69823	0.60353	0.78663	FALSE
sgRNA_019108	GOLT1A	18.764	0	18.764	0	-4.3048	176.04	959.28	0.51933	0.30177	0.69823	0.60353	0.78663	FALSE
sgRNA_003013	ARL4C	18.764	0	18.764	0	-4.3048	176.04	959.28	0.51933	0.30177	0.69823	0.60353	0.78663	FALSE
sgRNA_034633	OVOL1	18.764	0	18.764	0	-4.3048	176.04	959.28	0.51933	0.30177	0.69823	0.60353	0.78663	FALSE
sgRNA_003133	ARPC3	18.764	0	18.764	0	-4.3048	176.04	959.28	0.51933	0.30177	0.69823	0.60353	0.78663	FALSE
sgRNA_007103	CBLN3	18.764	0	18.764	0	-4.3048	176.04	959.28	0.51933	0.30177	0.69823	0.60353	0.78663	FALSE
sgRNA_034383	OR8K3	18.764	0	18.764	0	-4.3048	176.04	959.28	0.51933	0.30177	0.69823	0.60353	0.78663	FALSE
sgRNA_030763	NDP	18.764	0	18.764	0	-4.3048	176.04	959.28	0.51933	0.30177	0.69823	0.60353	0.78663	FALSE
sgRNA_015381	EXOSC3	18.764	0	18.764	0	-4.3048	176.04	959.28	0.51933	0.30177	0.69823	0.60353	0.78663	FALSE
sgRNA_054210	XKRY2	18.764	0	18.764	0	-4.3048	176.04	959.28	0.51933	0.30177	0.69823	0.60353	0.78663	FALSE
sgRNA_006820	CAPN14	18.764	0	18.764	0	-4.3048	176.04	959.28	0.51933	0.30177	0.69823	0.60353	0.78663	FALSE
sgRNA_029362	MRPS17	18.764	18.135	18.764	18.135	-0.046627	0.19753	959.28	0.51933	0.30177	0.69823	0.60353	0.78663	FALSE
sgRNA_048451	TCEAL8	18.764	18.135	18.764	18.135	-0.046627	0.19753	959.28	0.51933	0.30177	0.69823	0.60353	0.78663	FALSE
sgRNA_041549	RPAIN	18.764	0	18.764	0	-4.3048	176.04	959.28	0.51933	0.30177	0.69823	0.60353	0.78663	FALSE
sgRNA_025261	LAMP3	18.764	0	18.764	0	-4.3048	176.04	959.28	0.51933	0.30177	0.69823	0.60353	0.78663	FALSE
sgRNA_030825	NDUFA7	18.764	0	18.764	0	-4.3048	176.04	959.28	0.51933	0.30177	0.69823	0.60353	0.78663	FALSE
sgRNA_037760	PPP1CB	18.764	0	18.764	0	-4.3048	176.04	959.28	0.51933	0.30177	0.69823	0.60353	0.78663	FALSE
sgRNA_004245	BCAM	18.764	0	18.764	0	-4.3048	176.04	959.28	0.51933	0.30177	0.69823	0.60353	0.78663	FALSE
sgRNA_028333	MEX3D	18.764	18.135	18.764	18.135	-0.046627	0.19753	959.28	0.51933	0.30177	0.69823	0.60353	0.78663	FALSE
sgRNA_018166	GBE1	18.764	0	18.764	0	-4.3048	176.04	959.28	0.51933	0.30177	0.69823	0.60353	0.78663	FALSE
sgRNA_043839	SHMT2	18.764	0	18.764	0	-4.3048	176.04	959.28	0.51933	0.30177	0.69823	0.60353	0.78663	FALSE
sgRNA_018050	GAMT	18.764	18.135	18.764	18.135	-0.046627	0.19753	959.28	0.51933	0.30177	0.69823	0.60353	0.78663	FALSE
sgRNA_007204	CCDC113	62.257	126.95	62.257	126.95	1.0162	2092.4	15538	0.51896	0.56327	0.43673	0.87345	0.93691	TRUE
sgRNA_009625	CLEC18C	62.257	126.95	62.257	126.95	1.0162	2092.4	15538	0.51896	0.56327	0.43673	0.87345	0.93691	TRUE
sgRNA_040692	RFX6	37.143	72.541	37.143	72.541	0.94714	626.52	4670	0.51799	0.57228	0.42772	0.85544	0.92772	TRUE
sgRNA_035352	PCDHGA1	37.143	72.541	37.143	72.541	0.94714	626.52	4670	0.51799	0.57228	0.42772	0.85544	0.92772	TRUE
sgRNA_019828	GSG2	37.143	72.541	37.143	72.541	0.94714	626.52	4670	0.51799	0.57228	0.42772	0.85544	0.92772	TRUE
sgRNA_014528	ELMO1	37.143	72.541	37.143	72.541	0.94714	626.52	4670	0.51799	0.57228	0.42772	0.85544	0.92772	TRUE
sgRNA_000813	ADAMTS2	102.38	217.62	102.38	217.62	1.0804	6640.2	49549	0.51771	0.55358	0.44642	0.89285	0.94711	TRUE
sgRNA_047630	SVOPL	54.078	108.81	54.078	108.81	0.99548	1497.9	11193	0.51735	0.56505	0.43495	0.8699	0.93483	TRUE
sgRNA_003276	ASB18	54.078	108.81	54.078	108.81	0.99548	1497.9	11193	0.51735	0.56505	0.43495	0.8699	0.93483	TRUE
sgRNA_045006	SLC4A9	54.078	108.81	54.078	108.81	0.99548	1497.9	11193	0.51735	0.56505	0.43495	0.8699	0.93483	TRUE
sgRNA_001676	ALG6	62.354	126.95	62.354	126.95	1.014	2086.2	15594	0.51725	0.56239	0.43761	0.87523	0.93757	TRUE
sgRNA_038680	PRSS35	78.616	163.22	78.616	163.22	1.0445	3578.7	26763	0.51715	0.55809	0.44191	0.88382	0.94227	TRUE
sgRNA_014292	EI24	70.533	145.08	70.533	145.08	1.0301	2778.8	20783	0.51712	0.56006	0.43994	0.87988	0.94014	TRUE
sgRNA_033024	NXT2	45.707	90.676	45.707	90.676	0.97292	1011.1	7566.5	0.51698	0.56796	0.43204	0.86408	0.93261	TRUE
sgRNA_007499	CCDC73	28.483	54.406	28.483	54.406	0.91018	336.01	2520.9	0.51631	0.57632	0.42368	0.84735	0.92271	TRUE
sgRNA_053429	VPS13C	28.483	54.406	28.483	54.406	0.91018	336.01	2520.9	0.51631	0.57632	0.42368	0.84735	0.92271	TRUE
sgRNA_016713	FCHSD1	28.483	54.406	28.483	54.406	0.91018	336.01	2520.9	0.51631	0.57632	0.42368	0.84735	0.92271	TRUE
sgRNA_003057	ARMC12	28.483	54.406	28.483	54.406	0.91018	336.01	2520.9	0.51631	0.57632	0.42368	0.84735	0.92271	TRUE
sgRNA_038656	PRSS16	28.483	54.406	28.483	54.406	0.91018	336.01	2520.9	0.51631	0.57632	0.42368	0.84735	0.92271	TRUE
sgRNA_013123	DNAJA2	28.483	54.406	28.483	54.406	0.91018	336.01	2520.9	0.51631	0.57632	0.42368	0.84735	0.92271	TRUE
sgRNA_009035	CHAF1A	28.483	54.406	28.483	54.406	0.91018	336.01	2520.9	0.51631	0.57632	0.42368	0.84735	0.92271	TRUE
sgRNA_035386	PCDHGA9	28.483	54.406	28.483	54.406	0.91018	336.01	2520.9	0.51631	0.57632	0.42368	0.84735	0.92271	TRUE
sgRNA_035892	PES1	28.483	54.406	28.483	54.406	0.91018	336.01	2520.9	0.51631	0.57632	0.42368	0.84735	0.92271	TRUE
sgRNA_018321	GDF9	28.483	54.406	28.483	54.406	0.91018	336.01	2520.9	0.51631	0.57632	0.42368	0.84735	0.92271	TRUE
sgRNA_013965	EBLN1	86.699	181.35	86.699	181.35	1.0561	4479.7	33622	0.51621	0.55583	0.44417	0.88835	0.94375	TRUE
sgRNA_030877	NDUFB5	19.534	36.271	19.534	36.271	0.86005	140.06	1052.6	0.51587	0.58293	0.41707	0.83414	0.91583	TRUE
sgRNA_018859	GMNN	19.534	36.271	19.534	36.271	0.86005	140.06	1052.6	0.51587	0.58293	0.41707	0.83414	0.91583	TRUE
sgRNA_023542	KCNE3	19.534	36.271	19.534	36.271	0.86005	140.06	1052.6	0.51587	0.58293	0.41707	0.83414	0.91583	TRUE
sgRNA_029198	MROH8	19.534	36.271	19.534	36.271	0.86005	140.06	1052.6	0.51587	0.58293	0.41707	0.83414	0.91583	TRUE
sgRNA_028338	MFAP1	19.534	36.271	19.534	36.271	0.86005	140.06	1052.6	0.51587	0.58293	0.41707	0.83414	0.91583	TRUE
sgRNA_045270	SLFNL1	19.534	36.271	19.534	36.271	0.86005	140.06	1052.6	0.51587	0.58293	0.41707	0.83414	0.91583	TRUE
sgRNA_035959	PFDN1	19.534	36.271	19.534	36.271	0.86005	140.06	1052.6	0.51587	0.58293	0.41707	0.83414	0.91583	TRUE
sgRNA_029654	MTDH	19.534	36.271	19.534	36.271	0.86005	140.06	1052.6	0.51587	0.58293	0.41707	0.83414	0.91583	TRUE
sgRNA_017859	GABRA2	19.534	36.271	19.534	36.271	0.86005	140.06	1052.6	0.51587	0.58293	0.41707	0.83414	0.91583	TRUE
sgRNA_028742	MLXIP	19.534	36.271	19.534	36.271	0.86005	140.06	1052.6	0.51587	0.58293	0.41707	0.83414	0.91583	TRUE
sgRNA_047146	STEAP1	10.2	18.135	10.2	18.135	0.77276	31.486	236.76	0.51572	0.59396	0.40604	0.81208	0.90475	TRUE
sgRNA_014494	ELF3	10.2	18.135	10.2	18.135	0.77276	31.486	236.76	0.51572	0.59396	0.40604	0.81208	0.90475	TRUE
sgRNA_008482	CDR1	10.2	18.135	10.2	18.135	0.77276	31.486	236.76	0.51572	0.59396	0.40604	0.81208	0.90475	TRUE
sgRNA_001954	ANGPTL5	10.2	18.135	10.2	18.135	0.77276	31.486	236.76	0.51572	0.59396	0.40604	0.81208	0.90475	TRUE
sgRNA_010457	COQ8A	10.2	18.135	10.2	18.135	0.77276	31.486	236.76	0.51572	0.59396	0.40604	0.81208	0.90475	TRUE
sgRNA_038615	PRRC2A	10.2	18.135	10.2	18.135	0.77276	31.486	236.76	0.51572	0.59396	0.40604	0.81208	0.90475	TRUE
sgRNA_022536	IL9	10.2	18.135	10.2	18.135	0.77276	31.486	236.76	0.51572	0.59396	0.40604	0.81208	0.90475	TRUE
sgRNA_027035	LYSMD1	10.2	18.135	10.2	18.135	0.77276	31.486	236.76	0.51572	0.59396	0.40604	0.81208	0.90475	TRUE
sgRNA_052645	UGT2B11	10.2	18.135	10.2	18.135	0.77276	31.486	236.76	0.51572	0.59396	0.40604	0.81208	0.90475	TRUE
sgRNA_042078	RSPO3	54.175	108.81	54.175	108.81	0.99296	1492.6	11239	0.51538	0.56403	0.43597	0.87195	0.9364	TRUE
sgRNA_014999	ERAS	37.239	72.541	37.239	72.541	0.94351	623.12	4698.2	0.51503	0.57077	0.42923	0.85846	0.9293	TRUE
sgRNA_040689	RFX5	37.239	72.541	37.239	72.541	0.94351	623.12	4698.2	0.51503	0.57077	0.42923	0.85846	0.9293	TRUE
sgRNA_037069	PLXNA1	37.239	72.541	37.239	72.541	0.94351	623.12	4698.2	0.51503	0.57077	0.42923	0.85846	0.9293	TRUE
sgRNA_035218	PCCA	37.239	72.541	37.239	72.541	0.94351	623.12	4698.2	0.51503	0.57077	0.42923	0.85846	0.9293	TRUE
sgRNA_019013	GNPTAB	37.239	72.541	37.239	72.541	0.94351	623.12	4698.2	0.51503	0.57077	0.42923	0.85846	0.9293	TRUE
sgRNA_023775	KCTD12	45.803	90.676	45.803	90.676	0.96995	1006.8	7603.6	0.51461	0.56674	0.43326	0.86652	0.93326	TRUE
sgRNA_020955	HLA-DOA	78.808	163.22	78.808	163.22	1.041	3562.5	26916	0.51451	0.55669	0.44331	0.88661	0.94375	TRUE
sgRNA_008135	CDC14B	110.56	235.76	110.56	235.76	1.0856	7837.1	59277	0.51422	0.55038	0.44962	0.89924	0.94977	TRUE
sgRNA_023851	KDM2A	18.668	18.135	18.668	18.135	-0.039586	0.14168	947.96	0.51417	0.30356	0.69644	0.60713	0.78918	FALSE
sgRNA_028419	MGAM	18.668	0	18.668	0	-4.2977	174.24	947.96	0.51417	0.30356	0.69644	0.60713	0.78918	FALSE
sgRNA_008516	CDV3	18.668	0	18.668	0	-4.2977	174.24	947.96	0.51417	0.30356	0.69644	0.60713	0.78918	FALSE
sgRNA_028039	MED10	18.668	18.135	18.668	18.135	-0.039586	0.14168	947.96	0.51417	0.30356	0.69644	0.60713	0.78918	FALSE
sgRNA_036601	PKD1	18.668	0	18.668	0	-4.2977	174.24	947.96	0.51417	0.30356	0.69644	0.60713	0.78918	FALSE
sgRNA_029214	MRPL12	18.668	0	18.668	0	-4.2977	174.24	947.96	0.51417	0.30356	0.69644	0.60713	0.78918	FALSE
sgRNA_015372	EXOSC1	18.668	0	18.668	0	-4.2977	174.24	947.96	0.51417	0.30356	0.69644	0.60713	0.78918	FALSE
sgRNA_049872	TMEM192	18.668	0	18.668	0	-4.2977	174.24	947.96	0.51417	0.30356	0.69644	0.60713	0.78918	FALSE
sgRNA_012465	DEFB113	18.668	0	18.668	0	-4.2977	174.24	947.96	0.51417	0.30356	0.69644	0.60713	0.78918	FALSE
sgRNA_030083	MYH8	18.668	0	18.668	0	-4.2977	174.24	947.96	0.51417	0.30356	0.69644	0.60713	0.78918	FALSE
sgRNA_032721	NTN1	18.668	18.135	18.668	18.135	-0.039586	0.14168	947.96	0.51417	0.30356	0.69644	0.60713	0.78918	FALSE
sgRNA_012132	DCLK3	18.668	18.135	18.668	18.135	-0.039586	0.14168	947.96	0.51417	0.30356	0.69644	0.60713	0.78918	FALSE
sgRNA_000729	ADAM15	18.668	0	18.668	0	-4.2977	174.24	947.96	0.51417	0.30356	0.69644	0.60713	0.78918	FALSE
sgRNA_031182	NFKB2	18.668	0	18.668	0	-4.2977	174.24	947.96	0.51417	0.30356	0.69644	0.60713	0.78918	FALSE
sgRNA_025328	LARS2	18.668	0	18.668	0	-4.2977	174.24	947.96	0.51417	0.30356	0.69644	0.60713	0.78918	FALSE
sgRNA_051844	TTC32	18.668	18.135	18.668	18.135	-0.039586	0.14168	947.96	0.51417	0.30356	0.69644	0.60713	0.78918	FALSE
sgRNA_040864	RHCG	18.668	0	18.668	0	-4.2977	174.24	947.96	0.51417	0.30356	0.69644	0.60713	0.78918	FALSE
sgRNA_041651	RPL26	18.668	0	18.668	0	-4.2977	174.24	947.96	0.51417	0.30356	0.69644	0.60713	0.78918	FALSE
sgRNA_047867	TAAR8	18.668	0	18.668	0	-4.2977	174.24	947.96	0.51417	0.30356	0.69644	0.60713	0.78918	FALSE
sgRNA_054821	ZFAND4	18.668	0	18.668	0	-4.2977	174.24	947.96	0.51417	0.30356	0.69644	0.60713	0.78918	FALSE
sgRNA_019357	GPR156	18.668	0	18.668	0	-4.2977	174.24	947.96	0.51417	0.30356	0.69644	0.60713	0.78918	FALSE
sgRNA_041440	RNFT1	18.668	0	18.668	0	-4.2977	174.24	947.96	0.51417	0.30356	0.69644	0.60713	0.78918	FALSE
sgRNA_001679	ALG8	18.668	0	18.668	0	-4.2977	174.24	947.96	0.51417	0.30356	0.69644	0.60713	0.78918	FALSE
sgRNA_000953	ADGRD2	18.668	18.135	18.668	18.135	-0.039586	0.14168	947.96	0.51417	0.30356	0.69644	0.60713	0.78918	FALSE
sgRNA_002369	AP2S1	18.668	0	18.668	0	-4.2977	174.24	947.96	0.51417	0.30356	0.69644	0.60713	0.78918	FALSE
sgRNA_016811	FES	18.668	0	18.668	0	-4.2977	174.24	947.96	0.51417	0.30356	0.69644	0.60713	0.78918	FALSE
sgRNA_033784	OR4C11	18.668	18.135	18.668	18.135	-0.039586	0.14168	947.96	0.51417	0.30356	0.69644	0.60713	0.78918	FALSE
sgRNA_022814	IPO7	18.668	0	18.668	0	-4.2977	174.24	947.96	0.51417	0.30356	0.69644	0.60713	0.78918	FALSE
sgRNA_011170	CST9	18.668	0	18.668	0	-4.2977	174.24	947.96	0.51417	0.30356	0.69644	0.60713	0.78918	FALSE
sgRNA_008830	CERS1	18.668	0	18.668	0	-4.2977	174.24	947.96	0.51417	0.30356	0.69644	0.60713	0.78918	FALSE
sgRNA_014068	EDN1	18.668	18.135	18.668	18.135	-0.039586	0.14168	947.96	0.51417	0.30356	0.69644	0.60713	0.78918	FALSE
sgRNA_038402	PROCR	18.668	0	18.668	0	-4.2977	174.24	947.96	0.51417	0.30356	0.69644	0.60713	0.78918	FALSE
sgRNA_006414	C9orf43	18.668	0	18.668	0	-4.2977	174.24	947.96	0.51417	0.30356	0.69644	0.60713	0.78918	FALSE
sgRNA_037046	PLSCR2	18.668	0	18.668	0	-4.2977	174.24	947.96	0.51417	0.30356	0.69644	0.60713	0.78918	FALSE
sgRNA_028167	MEI4	18.668	0	18.668	0	-4.2977	174.24	947.96	0.51417	0.30356	0.69644	0.60713	0.78918	FALSE
sgRNA_017087	FKBP5	18.668	0	18.668	0	-4.2977	174.24	947.96	0.51417	0.30356	0.69644	0.60713	0.78918	FALSE
sgRNA_016400	FASTKD2	18.668	0	18.668	0	-4.2977	174.24	947.96	0.51417	0.30356	0.69644	0.60713	0.78918	FALSE
sgRNA_013619	DSCR3	18.668	18.135	18.668	18.135	-0.039586	0.14168	947.96	0.51417	0.30356	0.69644	0.60713	0.78918	FALSE
sgRNA_007179	CCBE1	18.668	0	18.668	0	-4.2977	174.24	947.96	0.51417	0.30356	0.69644	0.60713	0.78918	FALSE
sgRNA_051828	TTC28	18.668	0	18.668	0	-4.2977	174.24	947.96	0.51417	0.30356	0.69644	0.60713	0.78918	FALSE
sgRNA_040995	RIMS1	18.668	0	18.668	0	-4.2977	174.24	947.96	0.51417	0.30356	0.69644	0.60713	0.78918	FALSE
sgRNA_042480	SAP18	18.668	0	18.668	0	-4.2977	174.24	947.96	0.51417	0.30356	0.69644	0.60713	0.78918	FALSE
sgRNA_025086	KRTAP5-9	18.668	0	18.668	0	-4.2977	174.24	947.96	0.51417	0.30356	0.69644	0.60713	0.78918	FALSE
sgRNA_054018	WNK3	18.668	0	18.668	0	-4.2977	174.24	947.96	0.51417	0.30356	0.69644	0.60713	0.78918	FALSE
sgRNA_019716	GRIP1	18.668	18.135	18.668	18.135	-0.039586	0.14168	947.96	0.51417	0.30356	0.69644	0.60713	0.78918	FALSE
sgRNA_041515	RORB	18.668	0	18.668	0	-4.2977	174.24	947.96	0.51417	0.30356	0.69644	0.60713	0.78918	FALSE
sgRNA_006582	CACNB2	18.668	0	18.668	0	-4.2977	174.24	947.96	0.51417	0.30356	0.69644	0.60713	0.78918	FALSE
sgRNA_050901	TPP2	18.668	0	18.668	0	-4.2977	174.24	947.96	0.51417	0.30356	0.69644	0.60713	0.78918	FALSE
sgRNA_023912	KEL	18.668	18.135	18.668	18.135	-0.039586	0.14168	947.96	0.51417	0.30356	0.69644	0.60713	0.78918	FALSE
sgRNA_038105	PRCC	18.668	18.135	18.668	18.135	-0.039586	0.14168	947.96	0.51417	0.30356	0.69644	0.60713	0.78918	FALSE
sgRNA_013143	DNAJB14	18.668	0	18.668	0	-4.2977	174.24	947.96	0.51417	0.30356	0.69644	0.60713	0.78918	FALSE
sgRNA_051478	TRPC5OS	18.668	18.135	18.668	18.135	-0.039586	0.14168	947.96	0.51417	0.30356	0.69644	0.60713	0.78918	FALSE
sgRNA_017588	FSD1	18.668	18.135	18.668	18.135	-0.039586	0.14168	947.96	0.51417	0.30356	0.69644	0.60713	0.78918	FALSE
sgRNA_041137	RNASE3	18.668	0	18.668	0	-4.2977	174.24	947.96	0.51417	0.30356	0.69644	0.60713	0.78918	FALSE
sgRNA_031408	NKX2-3	18.668	0	18.668	0	-4.2977	174.24	947.96	0.51417	0.30356	0.69644	0.60713	0.78918	FALSE
sgRNA_014874	EPHA10	18.668	0	18.668	0	-4.2977	174.24	947.96	0.51417	0.30356	0.69644	0.60713	0.78918	FALSE
sgRNA_006242	C7	18.668	0	18.668	0	-4.2977	174.24	947.96	0.51417	0.30356	0.69644	0.60713	0.78918	FALSE
sgRNA_036772	PLAU	18.668	18.135	18.668	18.135	-0.039586	0.14168	947.96	0.51417	0.30356	0.69644	0.60713	0.78918	FALSE
sgRNA_037045	PLSCR2	18.668	0	18.668	0	-4.2977	174.24	947.96	0.51417	0.30356	0.69644	0.60713	0.78918	FALSE
sgRNA_010835	CRHR1	62.546	126.95	62.546	126.95	1.0097	2073.7	15707	0.51387	0.56062	0.43938	0.87877	0.93974	TRUE
sgRNA_036861	PLEC	62.546	126.95	62.546	126.95	1.0097	2073.7	15707	0.51387	0.56062	0.43938	0.87877	0.93974	TRUE
sgRNA_030738	NDC1	54.271	108.81	54.271	108.81	0.99044	1487.4	11286	0.51341	0.563	0.437	0.87399	0.93691	TRUE
sgRNA_036181	PHF21A	54.271	108.81	54.271	108.81	0.99044	1487.4	11286	0.51341	0.563	0.437	0.87399	0.93691	TRUE
sgRNA_044373	SLC22A6	54.271	108.81	54.271	108.81	0.99044	1487.4	11286	0.51341	0.563	0.437	0.87399	0.93691	TRUE
sgRNA_028186	MELK	54.271	108.81	54.271	108.81	0.99044	1487.4	11286	0.51341	0.563	0.437	0.87399	0.93691	TRUE
sgRNA_039855	RAI14	164.45	362.71	164.45	362.71	1.1364	19653	149690	0.51244	0.54232	0.45768	0.91536	0.95837	TRUE
sgRNA_035653	PDE7B	110.75	235.76	110.75	235.76	1.0831	7813	59518	0.51239	0.5494	0.4506	0.9012	0.95121	TRUE
sgRNA_042023	RS1	28.579	54.406	28.579	54.406	0.90548	333.52	2540.7	0.51239	0.57434	0.42566	0.85132	0.92607	TRUE
sgRNA_012143	DCN	28.579	54.406	28.579	54.406	0.90548	333.52	2540.7	0.51239	0.57434	0.42566	0.85132	0.92607	TRUE
sgRNA_005101	C10orf76	28.579	54.406	28.579	54.406	0.90548	333.52	2540.7	0.51239	0.57434	0.42566	0.85132	0.92607	TRUE
sgRNA_029471	MS4A4E	28.579	54.406	28.579	54.406	0.90548	333.52	2540.7	0.51239	0.57434	0.42566	0.85132	0.92607	TRUE
sgRNA_035939	PEX5L	45.899	90.676	45.899	90.676	0.96699	1002.5	7640.8	0.51226	0.56553	0.43447	0.86895	0.93415	TRUE
sgRNA_011827	CYP4Z1	45.899	90.676	45.899	90.676	0.96699	1002.5	7640.8	0.51226	0.56553	0.43447	0.86895	0.93415	TRUE
sgRNA_053894	WDR88	45.899	90.676	45.899	90.676	0.96699	1002.5	7640.8	0.51226	0.56553	0.43447	0.86895	0.93415	TRUE
sgRNA_037652	PPFIA4	45.899	90.676	45.899	90.676	0.96699	1002.5	7640.8	0.51226	0.56553	0.43447	0.86895	0.93415	TRUE
sgRNA_033276	OPN1MW2	45.899	90.676	45.899	90.676	0.96699	1002.5	7640.8	0.51226	0.56553	0.43447	0.86895	0.93415	TRUE
sgRNA_003473	ATF1	45.899	90.676	45.899	90.676	0.96699	1002.5	7640.8	0.51226	0.56553	0.43447	0.86895	0.93415	TRUE
sgRNA_023400	KAT14	45.899	90.676	45.899	90.676	0.96699	1002.5	7640.8	0.51226	0.56553	0.43447	0.86895	0.93415	TRUE
sgRNA_040792	RGS20	45.899	90.676	45.899	90.676	0.96699	1002.5	7640.8	0.51226	0.56553	0.43447	0.86895	0.93415	TRUE
sgRNA_051063	TRAPPC3L	62.642	126.95	62.642	126.95	1.0075	2067.5	15763	0.51218	0.55973	0.44027	0.88053	0.94062	TRUE
sgRNA_020092	GYPE	62.642	126.95	62.642	126.95	1.0075	2067.5	15763	0.51218	0.55973	0.44027	0.88053	0.94062	TRUE
sgRNA_056761	ZZZ3	37.335	72.541	37.335	72.541	0.93988	619.73	4726.5	0.51209	0.56927	0.43073	0.86146	0.93057	TRUE
sgRNA_010906	CROCC2	37.335	72.541	37.335	72.541	0.93988	619.73	4726.5	0.51209	0.56927	0.43073	0.86146	0.93057	TRUE
sgRNA_029396	MRPS28	37.335	72.541	37.335	72.541	0.93988	619.73	4726.5	0.51209	0.56927	0.43073	0.86146	0.93057	TRUE
sgRNA_024609	KNG1	37.335	72.541	37.335	72.541	0.93988	619.73	4726.5	0.51209	0.56927	0.43073	0.86146	0.93057	TRUE
sgRNA_023664	KCNK16	37.335	72.541	37.335	72.541	0.93988	619.73	4726.5	0.51209	0.56927	0.43073	0.86146	0.93057	TRUE
sgRNA_017050	FITM2	37.335	72.541	37.335	72.541	0.93988	619.73	4726.5	0.51209	0.56927	0.43073	0.86146	0.93057	TRUE
sgRNA_023207	ITPRIPL2	37.335	72.541	37.335	72.541	0.93988	619.73	4726.5	0.51209	0.56927	0.43073	0.86146	0.93057	TRUE
sgRNA_001779	ALX3	37.335	72.541	37.335	72.541	0.93988	619.73	4726.5	0.51209	0.56927	0.43073	0.86146	0.93057	TRUE
sgRNA_056670	ZSCAN23	54.367	108.81	54.367	108.81	0.98793	1482.1	11332	0.51145	0.56198	0.43802	0.87603	0.93809	TRUE
sgRNA_006846	CAPNS1	54.367	108.81	54.367	108.81	0.98793	1482.1	11332	0.51145	0.56198	0.43802	0.87603	0.93809	TRUE
sgRNA_025565	LEMD1	54.367	108.81	54.367	108.81	0.98793	1482.1	11332	0.51145	0.56198	0.43802	0.87603	0.93809	TRUE
sgRNA_018488	GHDC	54.367	108.81	54.367	108.81	0.98793	1482.1	11332	0.51145	0.56198	0.43802	0.87603	0.93809	TRUE
sgRNA_044684	SLC30A6	70.918	145.08	70.918	145.08	1.0224	2750.2	21048	0.5112	0.55695	0.44305	0.8861	0.94375	TRUE
sgRNA_018452	GGN	87.18	181.35	87.18	181.35	1.0482	4434.3	34058	0.51029	0.55268	0.44732	0.89463	0.94789	TRUE
sgRNA_034143	OR5J2	19.63	36.271	19.63	36.271	0.8533	138.46	1064.6	0.51	0.58002	0.41998	0.83996	0.91969	TRUE
sgRNA_044875	SLC39A13	19.63	36.271	19.63	36.271	0.8533	138.46	1064.6	0.51	0.58002	0.41998	0.83996	0.91969	TRUE
sgRNA_022288	IL10	19.63	36.271	19.63	36.271	0.8533	138.46	1064.6	0.51	0.58002	0.41998	0.83996	0.91969	TRUE
sgRNA_038706	PRSS50	19.63	36.271	19.63	36.271	0.8533	138.46	1064.6	0.51	0.58002	0.41998	0.83996	0.91969	TRUE
sgRNA_032510	NRAP	19.63	36.271	19.63	36.271	0.8533	138.46	1064.6	0.51	0.58002	0.41998	0.83996	0.91969	TRUE
sgRNA_010194	COL12A1	19.63	36.271	19.63	36.271	0.8533	138.46	1064.6	0.51	0.58002	0.41998	0.83996	0.91969	TRUE
sgRNA_013637	DSG3	19.63	36.271	19.63	36.271	0.8533	138.46	1064.6	0.51	0.58002	0.41998	0.83996	0.91969	TRUE
sgRNA_025992	LMO2	19.63	36.271	19.63	36.271	0.8533	138.46	1064.6	0.51	0.58002	0.41998	0.83996	0.91969	TRUE
sgRNA_003623	ATP13A4	45.995	90.676	45.995	90.676	0.96403	998.2	7678.2	0.50991	0.56432	0.43568	0.87137	0.93594	TRUE
sgRNA_013695	DTX3L	45.995	90.676	45.995	90.676	0.96403	998.2	7678.2	0.50991	0.56432	0.43568	0.87137	0.93594	TRUE
sgRNA_005638	C1orf137	45.995	90.676	45.995	90.676	0.96403	998.2	7678.2	0.50991	0.56432	0.43568	0.87137	0.93594	TRUE
sgRNA_013973	EBP	8.6602	0	8.6602	0	-3.2721	37.5	163.27	0.50961	0.69484	0.30516	0.61033	0.79116	FALSE
sgRNA_028649	MKKS	8.6602	0	8.6602	0	-3.2721	37.5	163.27	0.50961	0.69484	0.30516	0.61033	0.79116	FALSE
sgRNA_009842	CLUH	8.6602	0	8.6602	0	-3.2721	37.5	163.27	0.50961	0.69484	0.30516	0.61033	0.79116	FALSE
sgRNA_010195	COL13A1	8.6602	0	8.6602	0	-3.2721	37.5	163.27	0.50961	0.69484	0.30516	0.61033	0.79116	FALSE
sgRNA_048805	TEX264	8.6602	0	8.6602	0	-3.2721	37.5	163.27	0.50961	0.69484	0.30516	0.61033	0.79116	FALSE
sgRNA_009713	CLIC6	8.6602	0	8.6602	0	-3.2721	37.5	163.27	0.50961	0.69484	0.30516	0.61033	0.79116	FALSE
sgRNA_039181	PTPN18	8.6602	0	8.6602	0	-3.2721	37.5	163.27	0.50961	0.69484	0.30516	0.61033	0.79116	FALSE
sgRNA_046305	SPDL1	8.6602	0	8.6602	0	-3.2721	37.5	163.27	0.50961	0.69484	0.30516	0.61033	0.79116	FALSE
sgRNA_047180	STK11IP	8.6602	0	8.6602	0	-3.2721	37.5	163.27	0.50961	0.69484	0.30516	0.61033	0.79116	FALSE
sgRNA_035307	PCDHB10	8.6602	0	8.6602	0	-3.2721	37.5	163.27	0.50961	0.69484	0.30516	0.61033	0.79116	FALSE
sgRNA_051127	TRIB1	8.6602	0	8.6602	0	-3.2721	37.5	163.27	0.50961	0.69484	0.30516	0.61033	0.79116	FALSE
sgRNA_001291	AGPAT5	8.6602	0	8.6602	0	-3.2721	37.5	163.27	0.50961	0.69484	0.30516	0.61033	0.79116	FALSE
sgRNA_053660	WASHC2A	8.6602	0	8.6602	0	-3.2721	37.5	163.27	0.50961	0.69484	0.30516	0.61033	0.79116	FALSE
sgRNA_033981	OR52B2	8.6602	0	8.6602	0	-3.2721	37.5	163.27	0.50961	0.69484	0.30516	0.61033	0.79116	FALSE
sgRNA_033342	OR10G3	8.6602	0	8.6602	0	-3.2721	37.5	163.27	0.50961	0.69484	0.30516	0.61033	0.79116	FALSE
sgRNA_012092	DCBLD2	8.6602	0	8.6602	0	-3.2721	37.5	163.27	0.50961	0.69484	0.30516	0.61033	0.79116	FALSE
sgRNA_050039	TMEM250	8.6602	0	8.6602	0	-3.2721	37.5	163.27	0.50961	0.69484	0.30516	0.61033	0.79116	FALSE
sgRNA_045780	SNURF	8.6602	0	8.6602	0	-3.2721	37.5	163.27	0.50961	0.69484	0.30516	0.61033	0.79116	FALSE
sgRNA_041487	ROCK2	8.6602	0	8.6602	0	-3.2721	37.5	163.27	0.50961	0.69484	0.30516	0.61033	0.79116	FALSE
sgRNA_014186	EFHD2	8.6602	0	8.6602	0	-3.2721	37.5	163.27	0.50961	0.69484	0.30516	0.61033	0.79116	FALSE
sgRNA_041741	RPL8	54.463	108.81	54.463	108.81	0.98543	1476.9	11379	0.50949	0.56097	0.43903	0.87807	0.93919	TRUE
sgRNA_000353	ACAD9	54.463	108.81	54.463	108.81	0.98543	1476.9	11379	0.50949	0.56097	0.43903	0.87807	0.93919	TRUE
sgRNA_032788	NUDC	54.463	108.81	54.463	108.81	0.98543	1476.9	11379	0.50949	0.56097	0.43903	0.87807	0.93919	TRUE
sgRNA_049264	TIMM8A	54.463	108.81	54.463	108.81	0.98543	1476.9	11379	0.50949	0.56097	0.43903	0.87807	0.93919	TRUE
sgRNA_006991	CASP8AP2	54.463	108.81	54.463	108.81	0.98543	1476.9	11379	0.50949	0.56097	0.43903	0.87807	0.93919	TRUE
sgRNA_048206	TBC1D13	54.463	108.81	54.463	108.81	0.98543	1476.9	11379	0.50949	0.56097	0.43903	0.87807	0.93919	TRUE
sgRNA_000215	ABCG1	37.431	72.541	37.431	72.541	0.93627	616.35	4754.8	0.50917	0.56777	0.43223	0.86446	0.93287	TRUE
sgRNA_056176	ZNF681	37.431	72.541	37.431	72.541	0.93627	616.35	4754.8	0.50917	0.56777	0.43223	0.86446	0.93287	TRUE
sgRNA_046656	SQSTM1	37.431	72.541	37.431	72.541	0.93627	616.35	4754.8	0.50917	0.56777	0.43223	0.86446	0.93287	TRUE
sgRNA_016787	FEN1	37.431	72.541	37.431	72.541	0.93627	616.35	4754.8	0.50917	0.56777	0.43223	0.86446	0.93287	TRUE
sgRNA_015913	FAM196A	37.431	72.541	37.431	72.541	0.93627	616.35	4754.8	0.50917	0.56777	0.43223	0.86446	0.93287	TRUE
sgRNA_029062	MPP6	37.431	72.541	37.431	72.541	0.93627	616.35	4754.8	0.50917	0.56777	0.43223	0.86446	0.93287	TRUE
sgRNA_013526	DPY30	18.571	18.135	18.571	18.135	-0.03251	0.095087	936.71	0.50898	0.30538	0.69462	0.61077	0.79116	FALSE
sgRNA_030765	NDP	18.571	0	18.571	0	-4.2907	172.45	936.71	0.50898	0.30538	0.69462	0.61077	0.79116	FALSE
sgRNA_017354	FOXD4L4	18.571	0	18.571	0	-4.2907	172.45	936.71	0.50898	0.30538	0.69462	0.61077	0.79116	FALSE
sgRNA_036344	PIEZO1	18.571	18.135	18.571	18.135	-0.03251	0.095087	936.71	0.50898	0.30538	0.69462	0.61077	0.79116	FALSE
sgRNA_008981	CGA	18.571	18.135	18.571	18.135	-0.03251	0.095087	936.71	0.50898	0.30538	0.69462	0.61077	0.79116	FALSE
sgRNA_035470	PCMTD2	18.571	0	18.571	0	-4.2907	172.45	936.71	0.50898	0.30538	0.69462	0.61077	0.79116	FALSE
sgRNA_032583	NRROS	18.571	0	18.571	0	-4.2907	172.45	936.71	0.50898	0.30538	0.69462	0.61077	0.79116	FALSE
sgRNA_014215	EFR3B	18.571	18.135	18.571	18.135	-0.03251	0.095087	936.71	0.50898	0.30538	0.69462	0.61077	0.79116	FALSE
sgRNA_006893	CARD18	18.571	0	18.571	0	-4.2907	172.45	936.71	0.50898	0.30538	0.69462	0.61077	0.79116	FALSE
sgRNA_033484	OR14I1	18.571	0	18.571	0	-4.2907	172.45	936.71	0.50898	0.30538	0.69462	0.61077	0.79116	FALSE
sgRNA_055607	ZNF417	18.571	0	18.571	0	-4.2907	172.45	936.71	0.50898	0.30538	0.69462	0.61077	0.79116	FALSE
sgRNA_043343	SERPINB6	18.571	18.135	18.571	18.135	-0.03251	0.095087	936.71	0.50898	0.30538	0.69462	0.61077	0.79116	FALSE
sgRNA_015850	FAM177A1	18.571	0	18.571	0	-4.2907	172.45	936.71	0.50898	0.30538	0.69462	0.61077	0.79116	FALSE
sgRNA_011490	CXCL1	18.571	0	18.571	0	-4.2907	172.45	936.71	0.50898	0.30538	0.69462	0.61077	0.79116	FALSE
sgRNA_022273	IKZF1	18.571	18.135	18.571	18.135	-0.03251	0.095087	936.71	0.50898	0.30538	0.69462	0.61077	0.79116	FALSE
sgRNA_037377	POLR2D	18.571	18.135	18.571	18.135	-0.03251	0.095087	936.71	0.50898	0.30538	0.69462	0.61077	0.79116	FALSE
sgRNA_048498	TCF7L1	18.571	0	18.571	0	-4.2907	172.45	936.71	0.50898	0.30538	0.69462	0.61077	0.79116	FALSE
sgRNA_014849	EPB41L5	18.571	0	18.571	0	-4.2907	172.45	936.71	0.50898	0.30538	0.69462	0.61077	0.79116	FALSE
sgRNA_051550	TSC22D1	18.571	0	18.571	0	-4.2907	172.45	936.71	0.50898	0.30538	0.69462	0.61077	0.79116	FALSE
sgRNA_047091	STARD5	18.571	0	18.571	0	-4.2907	172.45	936.71	0.50898	0.30538	0.69462	0.61077	0.79116	FALSE
sgRNA_023699	KCNMB1	18.571	0	18.571	0	-4.2907	172.45	936.71	0.50898	0.30538	0.69462	0.61077	0.79116	FALSE
sgRNA_016894	FGF19	18.571	0	18.571	0	-4.2907	172.45	936.71	0.50898	0.30538	0.69462	0.61077	0.79116	FALSE
sgRNA_047453	SUGCT	18.571	0	18.571	0	-4.2907	172.45	936.71	0.50898	0.30538	0.69462	0.61077	0.79116	FALSE
sgRNA_038988	PSTPIP1	18.571	0	18.571	0	-4.2907	172.45	936.71	0.50898	0.30538	0.69462	0.61077	0.79116	FALSE
sgRNA_007099	CBLN2	18.571	0	18.571	0	-4.2907	172.45	936.71	0.50898	0.30538	0.69462	0.61077	0.79116	FALSE
sgRNA_011660	CYFIP2	18.571	0	18.571	0	-4.2907	172.45	936.71	0.50898	0.30538	0.69462	0.61077	0.79116	FALSE
sgRNA_016990	FHL1	18.571	18.135	18.571	18.135	-0.03251	0.095087	936.71	0.50898	0.30538	0.69462	0.61077	0.79116	FALSE
sgRNA_010250	COL2A1	18.571	0	18.571	0	-4.2907	172.45	936.71	0.50898	0.30538	0.69462	0.61077	0.79116	FALSE
sgRNA_025715	LHPP	18.571	18.135	18.571	18.135	-0.03251	0.095087	936.71	0.50898	0.30538	0.69462	0.61077	0.79116	FALSE
sgRNA_013870	DYNLT3	18.571	18.135	18.571	18.135	-0.03251	0.095087	936.71	0.50898	0.30538	0.69462	0.61077	0.79116	FALSE
sgRNA_035111	PATE1	18.571	0	18.571	0	-4.2907	172.45	936.71	0.50898	0.30538	0.69462	0.61077	0.79116	FALSE
sgRNA_012467	DEFB114	18.571	18.135	18.571	18.135	-0.03251	0.095087	936.71	0.50898	0.30538	0.69462	0.61077	0.79116	FALSE
sgRNA_047932	TAF11	18.571	0	18.571	0	-4.2907	172.45	936.71	0.50898	0.30538	0.69462	0.61077	0.79116	FALSE
sgRNA_046127	SPAG8	18.571	18.135	18.571	18.135	-0.03251	0.095087	936.71	0.50898	0.30538	0.69462	0.61077	0.79116	FALSE
sgRNA_017507	FRG1	18.571	18.135	18.571	18.135	-0.03251	0.095087	936.71	0.50898	0.30538	0.69462	0.61077	0.79116	FALSE
sgRNA_031115	NEUROG3	18.571	0	18.571	0	-4.2907	172.45	936.71	0.50898	0.30538	0.69462	0.61077	0.79116	FALSE
sgRNA_003997	B3GALT6	18.571	0	18.571	0	-4.2907	172.45	936.71	0.50898	0.30538	0.69462	0.61077	0.79116	FALSE
sgRNA_055271	ZNF224	18.571	0	18.571	0	-4.2907	172.45	936.71	0.50898	0.30538	0.69462	0.61077	0.79116	FALSE
sgRNA_028597	MINPP1	18.571	0	18.571	0	-4.2907	172.45	936.71	0.50898	0.30538	0.69462	0.61077	0.79116	FALSE
sgRNA_014357	EIF2S2	18.571	0	18.571	0	-4.2907	172.45	936.71	0.50898	0.30538	0.69462	0.61077	0.79116	FALSE
sgRNA_028182	MEIS2	18.571	0	18.571	0	-4.2907	172.45	936.71	0.50898	0.30538	0.69462	0.61077	0.79116	FALSE
sgRNA_042614	SCAMP2	18.571	18.135	18.571	18.135	-0.03251	0.095087	936.71	0.50898	0.30538	0.69462	0.61077	0.79116	FALSE
sgRNA_008910	CFAP57	18.571	18.135	18.571	18.135	-0.03251	0.095087	936.71	0.50898	0.30538	0.69462	0.61077	0.79116	FALSE
sgRNA_047323	STRIP1	18.571	18.135	18.571	18.135	-0.03251	0.095087	936.71	0.50898	0.30538	0.69462	0.61077	0.79116	FALSE
sgRNA_051861	TTC39A	18.571	0	18.571	0	-4.2907	172.45	936.71	0.50898	0.30538	0.69462	0.61077	0.79116	FALSE
sgRNA_026728	LRRIQ1	18.571	0	18.571	0	-4.2907	172.45	936.71	0.50898	0.30538	0.69462	0.61077	0.79116	FALSE
sgRNA_051416	TRMT1L	18.571	0	18.571	0	-4.2907	172.45	936.71	0.50898	0.30538	0.69462	0.61077	0.79116	FALSE
sgRNA_039823	RAD9A	18.571	0	18.571	0	-4.2907	172.45	936.71	0.50898	0.30538	0.69462	0.61077	0.79116	FALSE
sgRNA_005035	BVES	18.571	0	18.571	0	-4.2907	172.45	936.71	0.50898	0.30538	0.69462	0.61077	0.79116	FALSE
sgRNA_013992	ECH1	18.571	0	18.571	0	-4.2907	172.45	936.71	0.50898	0.30538	0.69462	0.61077	0.79116	FALSE
sgRNA_053125	UTF1	18.571	0	18.571	0	-4.2907	172.45	936.71	0.50898	0.30538	0.69462	0.61077	0.79116	FALSE
sgRNA_023510	KCNB1	18.571	18.135	18.571	18.135	-0.03251	0.095087	936.71	0.50898	0.30538	0.69462	0.61077	0.79116	FALSE
sgRNA_026645	LRRC56	18.571	18.135	18.571	18.135	-0.03251	0.095087	936.71	0.50898	0.30538	0.69462	0.61077	0.79116	FALSE
sgRNA_048831	TEX43	18.571	0	18.571	0	-4.2907	172.45	936.71	0.50898	0.30538	0.69462	0.61077	0.79116	FALSE
sgRNA_019711	GRIN3B	18.571	0	18.571	0	-4.2907	172.45	936.71	0.50898	0.30538	0.69462	0.61077	0.79116	FALSE
sgRNA_028993	MOV10L1	18.571	0	18.571	0	-4.2907	172.45	936.71	0.50898	0.30538	0.69462	0.61077	0.79116	FALSE
sgRNA_012151	DCP2	18.571	0	18.571	0	-4.2907	172.45	936.71	0.50898	0.30538	0.69462	0.61077	0.79116	FALSE
sgRNA_027004	LYPD6B	62.835	126.95	62.835	126.95	1.0031	2055.2	15876	0.50883	0.55798	0.44202	0.88404	0.94249	TRUE
sgRNA_046820	SRSF9	28.675	54.406	28.675	54.406	0.90079	331.04	2560.6	0.50849	0.57237	0.42763	0.85526	0.92772	TRUE
sgRNA_031902	NO-TARGET	28.675	54.406	28.675	54.406	0.90079	331.04	2560.6	0.50849	0.57237	0.42763	0.85526	0.92772	TRUE
sgRNA_047111	STAT2	28.675	54.406	28.675	54.406	0.90079	331.04	2560.6	0.50849	0.57237	0.42763	0.85526	0.92772	TRUE
sgRNA_027847	MC4R	28.675	54.406	28.675	54.406	0.90079	331.04	2560.6	0.50849	0.57237	0.42763	0.85526	0.92772	TRUE
sgRNA_028448	MGAT5	28.675	54.406	28.675	54.406	0.90079	331.04	2560.6	0.50849	0.57237	0.42763	0.85526	0.92772	TRUE
sgRNA_000693	ACY1	28.675	54.406	28.675	54.406	0.90079	331.04	2560.6	0.50849	0.57237	0.42763	0.85526	0.92772	TRUE
sgRNA_036413	PIGW	28.675	54.406	28.675	54.406	0.90079	331.04	2560.6	0.50849	0.57237	0.42763	0.85526	0.92772	TRUE
sgRNA_001641	ALG1	28.675	54.406	28.675	54.406	0.90079	331.04	2560.6	0.50849	0.57237	0.42763	0.85526	0.92772	TRUE
sgRNA_016327	FANCA	28.675	54.406	28.675	54.406	0.90079	331.04	2560.6	0.50849	0.57237	0.42763	0.85526	0.92772	TRUE
sgRNA_056389	ZNF780A	46.092	90.676	46.092	90.676	0.96108	993.9	7715.6	0.50758	0.56311	0.43689	0.87378	0.93691	TRUE
sgRNA_001976	ANKAR	46.092	90.676	46.092	90.676	0.96108	993.9	7715.6	0.50758	0.56311	0.43689	0.87378	0.93691	TRUE
sgRNA_019456	GPR45	46.092	90.676	46.092	90.676	0.96108	993.9	7715.6	0.50758	0.56311	0.43689	0.87378	0.93691	TRUE
sgRNA_051797	TTC19	46.092	90.676	46.092	90.676	0.96108	993.9	7715.6	0.50758	0.56311	0.43689	0.87378	0.93691	TRUE
sgRNA_041562	RPE	46.092	90.676	46.092	90.676	0.96108	993.9	7715.6	0.50758	0.56311	0.43689	0.87378	0.93691	TRUE
sgRNA_042968	SEC14L5	54.559	108.81	54.559	108.81	0.98293	1471.7	11426	0.50754	0.55995	0.44005	0.8801	0.94033	TRUE
sgRNA_044265	SLC18A1	54.559	108.81	54.559	108.81	0.98293	1471.7	11426	0.50754	0.55995	0.44005	0.8801	0.94033	TRUE
sgRNA_006387	C9orf152	62.931	126.95	62.931	126.95	1.001	2049	15933	0.50716	0.5571	0.4429	0.88579	0.9437	TRUE
sgRNA_007063	CAVIN1	62.931	126.95	62.931	126.95	1.001	2049	15933	0.50716	0.5571	0.4429	0.88579	0.9437	TRUE
sgRNA_042422	SAMD1	95.455	199.49	95.455	199.49	1.0556	5411.5	42079	0.50715	0.54941	0.45059	0.90119	0.95121	TRUE
sgRNA_033940	OR51F2	37.528	72.541	37.528	72.541	0.93266	612.97	4783.3	0.50626	0.56628	0.43372	0.86744	0.93326	TRUE
sgRNA_022316	IL13	37.528	72.541	37.528	72.541	0.93266	612.97	4783.3	0.50626	0.56628	0.43372	0.86744	0.93326	TRUE
sgRNA_041479	ROBO4	37.528	72.541	37.528	72.541	0.93266	612.97	4783.3	0.50626	0.56628	0.43372	0.86744	0.93326	TRUE
sgRNA_012215	DDA1	37.528	72.541	37.528	72.541	0.93266	612.97	4783.3	0.50626	0.56628	0.43372	0.86744	0.93326	TRUE
sgRNA_014085	EDRF1	37.528	72.541	37.528	72.541	0.93266	612.97	4783.3	0.50626	0.56628	0.43372	0.86744	0.93326	TRUE
sgRNA_007556	CCDC9	37.528	72.541	37.528	72.541	0.93266	612.97	4783.3	0.50626	0.56628	0.43372	0.86744	0.93326	TRUE
sgRNA_030836	NDUFAF1	37.528	72.541	37.528	72.541	0.93266	612.97	4783.3	0.50626	0.56628	0.43372	0.86744	0.93326	TRUE
sgRNA_038421	PROM1	54.656	108.81	54.656	108.81	0.98043	1466.4	11473	0.50561	0.55894	0.44106	0.88212	0.94106	TRUE
sgRNA_015800	FAM167B	63.027	126.95	63.027	126.95	0.99879	2042.9	15990	0.50549	0.55623	0.44377	0.88754	0.94375	TRUE
sgRNA_023146	ITIH3	46.188	90.676	46.188	90.676	0.95813	989.62	7753.1	0.50525	0.5619	0.4381	0.87619	0.93817	TRUE
sgRNA_048834	TEX44	46.188	90.676	46.188	90.676	0.95813	989.62	7753.1	0.50525	0.5619	0.4381	0.87619	0.93817	TRUE
sgRNA_009995	CNNM1	46.188	90.676	46.188	90.676	0.95813	989.62	7753.1	0.50525	0.5619	0.4381	0.87619	0.93817	TRUE
sgRNA_011356	CTSD	46.188	90.676	46.188	90.676	0.95813	989.62	7753.1	0.50525	0.5619	0.4381	0.87619	0.93817	TRUE
sgRNA_045346	SMAD5	46.188	90.676	46.188	90.676	0.95813	989.62	7753.1	0.50525	0.5619	0.4381	0.87619	0.93817	TRUE
sgRNA_029706	MTHFR	28.771	54.406	28.771	54.406	0.89612	328.57	2580.6	0.50462	0.57041	0.42959	0.85918	0.92978	TRUE
sgRNA_012025	DBX2	28.771	54.406	28.771	54.406	0.89612	328.57	2580.6	0.50462	0.57041	0.42959	0.85918	0.92978	TRUE
sgRNA_013172	DNAJC10	28.771	54.406	28.771	54.406	0.89612	328.57	2580.6	0.50462	0.57041	0.42959	0.85918	0.92978	TRUE
sgRNA_000298	ABI3BP	28.771	54.406	28.771	54.406	0.89612	328.57	2580.6	0.50462	0.57041	0.42959	0.85918	0.92978	TRUE
sgRNA_024701	KRT14	28.771	54.406	28.771	54.406	0.89612	328.57	2580.6	0.50462	0.57041	0.42959	0.85918	0.92978	TRUE
sgRNA_011719	CYP27A1	28.771	54.406	28.771	54.406	0.89612	328.57	2580.6	0.50462	0.57041	0.42959	0.85918	0.92978	TRUE
sgRNA_040485	REEP4	28.771	54.406	28.771	54.406	0.89612	328.57	2580.6	0.50462	0.57041	0.42959	0.85918	0.92978	TRUE
sgRNA_017168	FLVCR1	28.771	54.406	28.771	54.406	0.89612	328.57	2580.6	0.50462	0.57041	0.42959	0.85918	0.92978	TRUE
sgRNA_053290	VDAC1	28.771	54.406	28.771	54.406	0.89612	328.57	2580.6	0.50462	0.57041	0.42959	0.85918	0.92978	TRUE
sgRNA_052191	TYMS	28.771	54.406	28.771	54.406	0.89612	328.57	2580.6	0.50462	0.57041	0.42959	0.85918	0.92978	TRUE
sgRNA_021728	HTR4	28.771	54.406	28.771	54.406	0.89612	328.57	2580.6	0.50462	0.57041	0.42959	0.85918	0.92978	TRUE
sgRNA_045960	SOS2	28.771	54.406	28.771	54.406	0.89612	328.57	2580.6	0.50462	0.57041	0.42959	0.85918	0.92978	TRUE
sgRNA_017958	GAL3ST4	28.771	54.406	28.771	54.406	0.89612	328.57	2580.6	0.50462	0.57041	0.42959	0.85918	0.92978	TRUE
sgRNA_048242	TBC1D24	87.661	181.35	87.661	181.35	1.0404	4389.1	34498	0.50443	0.54957	0.45043	0.90086	0.95108	TRUE
sgRNA_025811	LIMS1	188.41	417.11	188.41	417.11	1.1424	26153	205610	0.50437	0.53563	0.46437	0.92873	0.96394	TRUE
sgRNA_049404	TLR7	19.726	36.271	19.726	36.271	0.84659	136.86	1076.7	0.50419	0.57712	0.42288	0.84575	0.92271	TRUE
sgRNA_042758	SCN4B	19.726	36.271	19.726	36.271	0.84659	136.86	1076.7	0.50419	0.57712	0.42288	0.84575	0.92271	TRUE
sgRNA_046487	SPOCK3	19.726	36.271	19.726	36.271	0.84659	136.86	1076.7	0.50419	0.57712	0.42288	0.84575	0.92271	TRUE
sgRNA_033444	OR13C2	19.726	36.271	19.726	36.271	0.84659	136.86	1076.7	0.50419	0.57712	0.42288	0.84575	0.92271	TRUE
sgRNA_055016	ZKSCAN5	19.726	36.271	19.726	36.271	0.84659	136.86	1076.7	0.50419	0.57712	0.42288	0.84575	0.92271	TRUE
sgRNA_021957	IFI6	19.726	36.271	19.726	36.271	0.84659	136.86	1076.7	0.50419	0.57712	0.42288	0.84575	0.92271	TRUE
sgRNA_017853	GABPB2	19.726	36.271	19.726	36.271	0.84659	136.86	1076.7	0.50419	0.57712	0.42288	0.84575	0.92271	TRUE
sgRNA_001664	ALG1L2	19.726	36.271	19.726	36.271	0.84659	136.86	1076.7	0.50419	0.57712	0.42288	0.84575	0.92271	TRUE
sgRNA_048835	TEX44	19.726	36.271	19.726	36.271	0.84659	136.86	1076.7	0.50419	0.57712	0.42288	0.84575	0.92271	TRUE
sgRNA_018953	GNG12	19.726	36.271	19.726	36.271	0.84659	136.86	1076.7	0.50419	0.57712	0.42288	0.84575	0.92271	TRUE
sgRNA_013923	E2F6	19.726	36.271	19.726	36.271	0.84659	136.86	1076.7	0.50419	0.57712	0.42288	0.84575	0.92271	TRUE
sgRNA_050933	TPSAB1	19.726	36.271	19.726	36.271	0.84659	136.86	1076.7	0.50419	0.57712	0.42288	0.84575	0.92271	TRUE
sgRNA_016688	FCGR2A	19.726	36.271	19.726	36.271	0.84659	136.86	1076.7	0.50419	0.57712	0.42288	0.84575	0.92271	TRUE
sgRNA_034839	PAFAH1B3	19.726	36.271	19.726	36.271	0.84659	136.86	1076.7	0.50419	0.57712	0.42288	0.84575	0.92271	TRUE
sgRNA_015357	EXOC6	19.726	36.271	19.726	36.271	0.84659	136.86	1076.7	0.50419	0.57712	0.42288	0.84575	0.92271	TRUE
sgRNA_026067	LOC100130357	19.726	36.271	19.726	36.271	0.84659	136.86	1076.7	0.50419	0.57712	0.42288	0.84575	0.92271	TRUE
sgRNA_032438	NR0B2	19.726	36.271	19.726	36.271	0.84659	136.86	1076.7	0.50419	0.57712	0.42288	0.84575	0.92271	TRUE
sgRNA_053245	VAV3	10.296	18.135	10.296	18.135	0.76042	30.727	241.88	0.50405	0.58833	0.41167	0.82334	0.91019	TRUE
sgRNA_010900	CRNN	10.296	18.135	10.296	18.135	0.76042	30.727	241.88	0.50405	0.58833	0.41167	0.82334	0.91019	TRUE
sgRNA_049317	TJP3	10.296	18.135	10.296	18.135	0.76042	30.727	241.88	0.50405	0.58833	0.41167	0.82334	0.91019	TRUE
sgRNA_041122	RNASE10	10.296	18.135	10.296	18.135	0.76042	30.727	241.88	0.50405	0.58833	0.41167	0.82334	0.91019	TRUE
sgRNA_054913	ZFPM2	10.296	18.135	10.296	18.135	0.76042	30.727	241.88	0.50405	0.58833	0.41167	0.82334	0.91019	TRUE
sgRNA_038163	PRDX3	10.296	18.135	10.296	18.135	0.76042	30.727	241.88	0.50405	0.58833	0.41167	0.82334	0.91019	TRUE
sgRNA_043225	SEPT4	71.399	145.08	71.399	145.08	1.0127	2714.6	21382	0.5039	0.5531	0.4469	0.8938	0.94756	TRUE
sgRNA_032357	NPM2	63.123	126.95	63.123	126.95	0.99662	2036.7	16047	0.50384	0.55536	0.44464	0.88928	0.94451	TRUE
sgRNA_051312	TRIM64B	18.475	0	18.475	0	-4.2836	170.67	925.55	0.50373	0.30722	0.69278	0.61445	0.79323	FALSE
sgRNA_007464	CCDC60	18.475	0	18.475	0	-4.2836	170.67	925.55	0.50373	0.30722	0.69278	0.61445	0.79323	FALSE
sgRNA_013988	ECEL1	18.475	0	18.475	0	-4.2836	170.67	925.55	0.50373	0.30722	0.69278	0.61445	0.79323	FALSE
sgRNA_031136	NFATC1	18.475	0	18.475	0	-4.2836	170.67	925.55	0.50373	0.30722	0.69278	0.61445	0.79323	FALSE
sgRNA_049487	TMC1	18.475	0	18.475	0	-4.2836	170.67	925.55	0.50373	0.30722	0.69278	0.61445	0.79323	FALSE
sgRNA_008689	CENPP	18.475	0	18.475	0	-4.2836	170.67	925.55	0.50373	0.30722	0.69278	0.61445	0.79323	FALSE
sgRNA_012974	DLX1	18.475	0	18.475	0	-4.2836	170.67	925.55	0.50373	0.30722	0.69278	0.61445	0.79323	FALSE
sgRNA_026563	LRRC3	18.475	0	18.475	0	-4.2836	170.67	925.55	0.50373	0.30722	0.69278	0.61445	0.79323	FALSE
sgRNA_011574	CXorf51B	18.475	0	18.475	0	-4.2836	170.67	925.55	0.50373	0.30722	0.69278	0.61445	0.79323	FALSE
sgRNA_011037	CSF2RB	18.475	0	18.475	0	-4.2836	170.67	925.55	0.50373	0.30722	0.69278	0.61445	0.79323	FALSE
sgRNA_035261	PCDHA1	18.475	0	18.475	0	-4.2836	170.67	925.55	0.50373	0.30722	0.69278	0.61445	0.79323	FALSE
sgRNA_046034	SOX8	18.475	0	18.475	0	-4.2836	170.67	925.55	0.50373	0.30722	0.69278	0.61445	0.79323	FALSE
sgRNA_022841	IQCD	18.475	0	18.475	0	-4.2836	170.67	925.55	0.50373	0.30722	0.69278	0.61445	0.79323	FALSE
sgRNA_056275	ZNF717	18.475	0	18.475	0	-4.2836	170.67	925.55	0.50373	0.30722	0.69278	0.61445	0.79323	FALSE
sgRNA_039655	RAB40AL	18.475	0	18.475	0	-4.2836	170.67	925.55	0.50373	0.30722	0.69278	0.61445	0.79323	FALSE
sgRNA_010109	CNTNAP3	18.475	0	18.475	0	-4.2836	170.67	925.55	0.50373	0.30722	0.69278	0.61445	0.79323	FALSE
sgRNA_008919	CFAP69	18.475	0	18.475	0	-4.2836	170.67	925.55	0.50373	0.30722	0.69278	0.61445	0.79323	FALSE
sgRNA_021884	IDH3A	18.475	0	18.475	0	-4.2836	170.67	925.55	0.50373	0.30722	0.69278	0.61445	0.79323	FALSE
sgRNA_051179	TRIM25	18.475	0	18.475	0	-4.2836	170.67	925.55	0.50373	0.30722	0.69278	0.61445	0.79323	FALSE
sgRNA_029571	MST1L	18.475	0	18.475	0	-4.2836	170.67	925.55	0.50373	0.30722	0.69278	0.61445	0.79323	FALSE
sgRNA_049003	TGM6	18.475	0	18.475	0	-4.2836	170.67	925.55	0.50373	0.30722	0.69278	0.61445	0.79323	FALSE
sgRNA_035642	PDE6D	18.475	0	18.475	0	-4.2836	170.67	925.55	0.50373	0.30722	0.69278	0.61445	0.79323	FALSE
sgRNA_054099	WSB2	18.475	0	18.475	0	-4.2836	170.67	925.55	0.50373	0.30722	0.69278	0.61445	0.79323	FALSE
sgRNA_043382	SERPINI1	18.475	0	18.475	0	-4.2836	170.67	925.55	0.50373	0.30722	0.69278	0.61445	0.79323	FALSE
sgRNA_021284	HOXB5	18.475	0	18.475	0	-4.2836	170.67	925.55	0.50373	0.30722	0.69278	0.61445	0.79323	FALSE
sgRNA_018862	GMPPA	18.475	0	18.475	0	-4.2836	170.67	925.55	0.50373	0.30722	0.69278	0.61445	0.79323	FALSE
sgRNA_011874	CYTL1	18.475	0	18.475	0	-4.2836	170.67	925.55	0.50373	0.30722	0.69278	0.61445	0.79323	FALSE
sgRNA_030681	NCKIPSD	18.475	0	18.475	0	-4.2836	170.67	925.55	0.50373	0.30722	0.69278	0.61445	0.79323	FALSE
sgRNA_044283	SLC19A3	18.475	0	18.475	0	-4.2836	170.67	925.55	0.50373	0.30722	0.69278	0.61445	0.79323	FALSE
sgRNA_008851	CES2	18.475	18.135	18.475	18.135	-0.025399	0.057754	925.55	0.50373	0.30722	0.69278	0.61445	0.79323	FALSE
sgRNA_038544	PRR20B	18.475	0	18.475	0	-4.2836	170.67	925.55	0.50373	0.30722	0.69278	0.61445	0.79323	FALSE
sgRNA_028217	MESDC2	18.475	0	18.475	0	-4.2836	170.67	925.55	0.50373	0.30722	0.69278	0.61445	0.79323	FALSE
sgRNA_005564	C19orf57	18.475	0	18.475	0	-4.2836	170.67	925.55	0.50373	0.30722	0.69278	0.61445	0.79323	FALSE
sgRNA_018649	GK2	18.475	0	18.475	0	-4.2836	170.67	925.55	0.50373	0.30722	0.69278	0.61445	0.79323	FALSE
sgRNA_036359	PIGB	18.475	0	18.475	0	-4.2836	170.67	925.55	0.50373	0.30722	0.69278	0.61445	0.79323	FALSE
sgRNA_007048	CATSPERG	18.475	0	18.475	0	-4.2836	170.67	925.55	0.50373	0.30722	0.69278	0.61445	0.79323	FALSE
sgRNA_036591	PIWIL3	18.475	0	18.475	0	-4.2836	170.67	925.55	0.50373	0.30722	0.69278	0.61445	0.79323	FALSE
sgRNA_002235	ANO7	18.475	0	18.475	0	-4.2836	170.67	925.55	0.50373	0.30722	0.69278	0.61445	0.79323	FALSE
sgRNA_001289	AGPAT4	18.475	0	18.475	0	-4.2836	170.67	925.55	0.50373	0.30722	0.69278	0.61445	0.79323	FALSE
sgRNA_013508	DPRX	18.475	0	18.475	0	-4.2836	170.67	925.55	0.50373	0.30722	0.69278	0.61445	0.79323	FALSE
sgRNA_046362	SPG11	18.475	0	18.475	0	-4.2836	170.67	925.55	0.50373	0.30722	0.69278	0.61445	0.79323	FALSE
sgRNA_006832	CAPN5	18.475	0	18.475	0	-4.2836	170.67	925.55	0.50373	0.30722	0.69278	0.61445	0.79323	FALSE
sgRNA_022227	IGSF21	18.475	0	18.475	0	-4.2836	170.67	925.55	0.50373	0.30722	0.69278	0.61445	0.79323	FALSE
sgRNA_005248	C12orf57	18.475	0	18.475	0	-4.2836	170.67	925.55	0.50373	0.30722	0.69278	0.61445	0.79323	FALSE
sgRNA_014732	ENKUR	18.475	0	18.475	0	-4.2836	170.67	925.55	0.50373	0.30722	0.69278	0.61445	0.79323	FALSE
sgRNA_030673	NCKAP5	18.475	0	18.475	0	-4.2836	170.67	925.55	0.50373	0.30722	0.69278	0.61445	0.79323	FALSE
sgRNA_045206	SLC9B2	18.475	0	18.475	0	-4.2836	170.67	925.55	0.50373	0.30722	0.69278	0.61445	0.79323	FALSE
sgRNA_026186	LOC283357	18.475	0	18.475	0	-4.2836	170.67	925.55	0.50373	0.30722	0.69278	0.61445	0.79323	FALSE
sgRNA_028724	MLLT6	18.475	0	18.475	0	-4.2836	170.67	925.55	0.50373	0.30722	0.69278	0.61445	0.79323	FALSE
sgRNA_042059	RSPH14	18.475	0	18.475	0	-4.2836	170.67	925.55	0.50373	0.30722	0.69278	0.61445	0.79323	FALSE
sgRNA_040427	RD3L	18.475	18.135	18.475	18.135	-0.025399	0.057754	925.55	0.50373	0.30722	0.69278	0.61445	0.79323	FALSE
sgRNA_031151	NFE2	18.475	0	18.475	0	-4.2836	170.67	925.55	0.50373	0.30722	0.69278	0.61445	0.79323	FALSE
sgRNA_031089	NEURL3	18.475	0	18.475	0	-4.2836	170.67	925.55	0.50373	0.30722	0.69278	0.61445	0.79323	FALSE
sgRNA_053348	VILL	18.475	0	18.475	0	-4.2836	170.67	925.55	0.50373	0.30722	0.69278	0.61445	0.79323	FALSE
sgRNA_008014	CD40LG	18.475	18.135	18.475	18.135	-0.025399	0.057754	925.55	0.50373	0.30722	0.69278	0.61445	0.79323	FALSE
sgRNA_023402	KAT14	18.475	0	18.475	0	-4.2836	170.67	925.55	0.50373	0.30722	0.69278	0.61445	0.79323	FALSE
sgRNA_024639	KPNA6	18.475	0	18.475	0	-4.2836	170.67	925.55	0.50373	0.30722	0.69278	0.61445	0.79323	FALSE
sgRNA_033465	OR13F1	18.475	0	18.475	0	-4.2836	170.67	925.55	0.50373	0.30722	0.69278	0.61445	0.79323	FALSE
sgRNA_028856	MMS22L	18.475	18.135	18.475	18.135	-0.025399	0.057754	925.55	0.50373	0.30722	0.69278	0.61445	0.79323	FALSE
sgRNA_004529	BIN1	18.475	0	18.475	0	-4.2836	170.67	925.55	0.50373	0.30722	0.69278	0.61445	0.79323	FALSE
sgRNA_052249	UBA2	18.475	0	18.475	0	-4.2836	170.67	925.55	0.50373	0.30722	0.69278	0.61445	0.79323	FALSE
sgRNA_008826	CERKL	18.475	18.135	18.475	18.135	-0.025399	0.057754	925.55	0.50373	0.30722	0.69278	0.61445	0.79323	FALSE
sgRNA_040035	RASD1	18.475	0	18.475	0	-4.2836	170.67	925.55	0.50373	0.30722	0.69278	0.61445	0.79323	FALSE
sgRNA_003187	ARSE	18.475	0	18.475	0	-4.2836	170.67	925.55	0.50373	0.30722	0.69278	0.61445	0.79323	FALSE
sgRNA_024996	KRTAP23-1	18.475	0	18.475	0	-4.2836	170.67	925.55	0.50373	0.30722	0.69278	0.61445	0.79323	FALSE
sgRNA_032997	NXPE1	18.475	18.135	18.475	18.135	-0.025399	0.057754	925.55	0.50373	0.30722	0.69278	0.61445	0.79323	FALSE
sgRNA_036442	PIK3C3	18.475	18.135	18.475	18.135	-0.025399	0.057754	925.55	0.50373	0.30722	0.69278	0.61445	0.79323	FALSE
sgRNA_001672	ALG5	18.475	18.135	18.475	18.135	-0.025399	0.057754	925.55	0.50373	0.30722	0.69278	0.61445	0.79323	FALSE
sgRNA_018096	GAS2L2	18.475	0	18.475	0	-4.2836	170.67	925.55	0.50373	0.30722	0.69278	0.61445	0.79323	FALSE
sgRNA_045377	SMARCAD1	18.475	18.135	18.475	18.135	-0.025399	0.057754	925.55	0.50373	0.30722	0.69278	0.61445	0.79323	FALSE
sgRNA_044491	SLC25A35	18.475	18.135	18.475	18.135	-0.025399	0.057754	925.55	0.50373	0.30722	0.69278	0.61445	0.79323	FALSE
sgRNA_029269	MRPL34	18.475	18.135	18.475	18.135	-0.025399	0.057754	925.55	0.50373	0.30722	0.69278	0.61445	0.79323	FALSE
sgRNA_008690	CENPP	18.475	18.135	18.475	18.135	-0.025399	0.057754	925.55	0.50373	0.30722	0.69278	0.61445	0.79323	FALSE
sgRNA_056417	ZNF789	18.475	0	18.475	0	-4.2836	170.67	925.55	0.50373	0.30722	0.69278	0.61445	0.79323	FALSE
sgRNA_051152	TRIM15	54.752	108.81	54.752	108.81	0.97794	1461.2	11520	0.50368	0.55793	0.44207	0.88414	0.94255	TRUE
sgRNA_005369	C16orf45	54.752	108.81	54.752	108.81	0.97794	1461.2	11520	0.50368	0.55793	0.44207	0.88414	0.94255	TRUE
sgRNA_048152	TAS2R60	37.624	72.541	37.624	72.541	0.92906	609.61	4811.9	0.50337	0.56479	0.43521	0.87042	0.93523	TRUE
sgRNA_050370	TMPRSS12	37.624	72.541	37.624	72.541	0.92906	609.61	4811.9	0.50337	0.56479	0.43521	0.87042	0.93523	TRUE
sgRNA_041406	RNF34	37.624	72.541	37.624	72.541	0.92906	609.61	4811.9	0.50337	0.56479	0.43521	0.87042	0.93523	TRUE
sgRNA_041226	RNF125	37.624	72.541	37.624	72.541	0.92906	609.61	4811.9	0.50337	0.56479	0.43521	0.87042	0.93523	TRUE
sgRNA_007140	CBX3	37.624	72.541	37.624	72.541	0.92906	609.61	4811.9	0.50337	0.56479	0.43521	0.87042	0.93523	TRUE
sgRNA_043929	SIGLEC9	37.624	72.541	37.624	72.541	0.92906	609.61	4811.9	0.50337	0.56479	0.43521	0.87042	0.93523	TRUE
sgRNA_035317	PCDHB13	37.624	72.541	37.624	72.541	0.92906	609.61	4811.9	0.50337	0.56479	0.43521	0.87042	0.93523	TRUE
sgRNA_039994	RARG	46.284	90.676	46.284	90.676	0.9552	985.34	7790.8	0.50294	0.56071	0.43929	0.87859	0.93959	TRUE
sgRNA_008855	CES4A	46.284	90.676	46.284	90.676	0.9552	985.34	7790.8	0.50294	0.56071	0.43929	0.87859	0.93959	TRUE
sgRNA_039221	PTPRC	46.284	90.676	46.284	90.676	0.9552	985.34	7790.8	0.50294	0.56071	0.43929	0.87859	0.93959	TRUE
sgRNA_011363	CTSF	46.284	90.676	46.284	90.676	0.9552	985.34	7790.8	0.50294	0.56071	0.43929	0.87859	0.93959	TRUE
sgRNA_046314	SPDYE1	63.22	126.95	63.22	126.95	0.99446	2030.6	16104	0.50219	0.55449	0.44551	0.89102	0.94552	TRUE
sgRNA_014955	EPRS	95.936	199.49	95.936	199.49	1.0484	5361.5	42575	0.50186	0.54657	0.45343	0.90685	0.95409	TRUE
sgRNA_036809	PLCE1	95.936	199.49	95.936	199.49	1.0484	5361.5	42575	0.50186	0.54657	0.45343	0.90685	0.95409	TRUE
sgRNA_039616	RAB37	54.848	108.81	54.848	108.81	0.97545	1456	11567	0.50175	0.55693	0.44307	0.88615	0.94375	TRUE
sgRNA_018832	GMCL1	54.848	108.81	54.848	108.81	0.97545	1456	11567	0.50175	0.55693	0.44307	0.88615	0.94375	TRUE
sgRNA_013014	DMP1	54.848	108.81	54.848	108.81	0.97545	1456	11567	0.50175	0.55693	0.44307	0.88615	0.94375	TRUE
sgRNA_039463	QRICH1	54.848	108.81	54.848	108.81	0.97545	1456	11567	0.50175	0.55693	0.44307	0.88615	0.94375	TRUE
sgRNA_036848	PLD3	54.848	108.81	54.848	108.81	0.97545	1456	11567	0.50175	0.55693	0.44307	0.88615	0.94375	TRUE
sgRNA_018561	GINS4	54.848	108.81	54.848	108.81	0.97545	1456	11567	0.50175	0.55693	0.44307	0.88615	0.94375	TRUE
sgRNA_029704	MTHFD2L	54.848	108.81	54.848	108.81	0.97545	1456	11567	0.50175	0.55693	0.44307	0.88615	0.94375	TRUE
sgRNA_040122	RAX	71.591	145.08	71.591	145.08	1.0089	2700.5	21517	0.50101	0.55157	0.44843	0.89686	0.94873	TRUE
sgRNA_046315	SPDYE1	71.591	145.08	71.591	145.08	1.0089	2700.5	21517	0.50101	0.55157	0.44843	0.89686	0.94873	TRUE
sgRNA_014404	EIF4A2	28.867	54.406	28.867	54.406	0.89147	326.11	2600.7	0.50079	0.56846	0.43154	0.86308	0.93167	TRUE
sgRNA_006559	CACNA1H	28.867	54.406	28.867	54.406	0.89147	326.11	2600.7	0.50079	0.56846	0.43154	0.86308	0.93167	TRUE
sgRNA_031203	NFRKB	28.867	54.406	28.867	54.406	0.89147	326.11	2600.7	0.50079	0.56846	0.43154	0.86308	0.93167	TRUE
sgRNA_047778	SYT10	28.867	54.406	28.867	54.406	0.89147	326.11	2600.7	0.50079	0.56846	0.43154	0.86308	0.93167	TRUE
sgRNA_017957	GAL3ST4	46.38	90.676	46.38	90.676	0.95226	981.07	7828.5	0.50064	0.55951	0.44049	0.88098	0.94062	TRUE
sgRNA_024405	KLHL14	37.72	72.541	37.72	72.541	0.92547	606.25	4840.5	0.50049	0.56331	0.43669	0.87338	0.93691	TRUE
sgRNA_038853	PSMB2	37.72	72.541	37.72	72.541	0.92547	606.25	4840.5	0.50049	0.56331	0.43669	0.87338	0.93691	TRUE
sgRNA_011886	DAAM1	37.72	72.541	37.72	72.541	0.92547	606.25	4840.5	0.50049	0.56331	0.43669	0.87338	0.93691	TRUE
sgRNA_049655	TMEM129	37.72	72.541	37.72	72.541	0.92547	606.25	4840.5	0.50049	0.56331	0.43669	0.87338	0.93691	TRUE
sgRNA_042369	S1PR4	37.72	72.541	37.72	72.541	0.92547	606.25	4840.5	0.50049	0.56331	0.43669	0.87338	0.93691	TRUE
sgRNA_055454	ZNF322	54.944	108.81	54.944	108.81	0.97297	1450.8	11614	0.49984	0.55592	0.44408	0.88815	0.94375	TRUE
sgRNA_055741	ZNF486	54.944	108.81	54.944	108.81	0.97297	1450.8	11614	0.49984	0.55592	0.44408	0.88815	0.94375	TRUE
sgRNA_051593	TSHR	63.412	126.95	63.412	126.95	0.99014	2018.3	16218	0.4989	0.55276	0.44724	0.89448	0.94789	TRUE
sgRNA_033597	OR2AG2	63.412	126.95	63.412	126.95	0.99014	2018.3	16218	0.4989	0.55276	0.44724	0.89448	0.94789	TRUE
sgRNA_045326	SLX4	19.822	36.271	19.822	36.271	0.83991	135.27	1088.9	0.49845	0.57425	0.42575	0.85149	0.92614	TRUE
sgRNA_030321	NAA15	19.822	36.271	19.822	36.271	0.83991	135.27	1088.9	0.49845	0.57425	0.42575	0.85149	0.92614	TRUE
sgRNA_031248	NHEJ1	19.822	36.271	19.822	36.271	0.83991	135.27	1088.9	0.49845	0.57425	0.42575	0.85149	0.92614	TRUE
sgRNA_011365	CTSG	19.822	36.271	19.822	36.271	0.83991	135.27	1088.9	0.49845	0.57425	0.42575	0.85149	0.92614	TRUE
sgRNA_020334	HCAR2	19.822	36.271	19.822	36.271	0.83991	135.27	1088.9	0.49845	0.57425	0.42575	0.85149	0.92614	TRUE
sgRNA_025636	LGALS3BP	19.822	36.271	19.822	36.271	0.83991	135.27	1088.9	0.49845	0.57425	0.42575	0.85149	0.92614	TRUE
sgRNA_013439	DPF3	19.822	36.271	19.822	36.271	0.83991	135.27	1088.9	0.49845	0.57425	0.42575	0.85149	0.92614	TRUE
sgRNA_044441	SLC25A20	18.379	0	18.379	0	-4.2764	168.89	914.46	0.49845	0.30908	0.69092	0.61817	0.79562	FALSE
sgRNA_041031	RIOK3	18.379	0	18.379	0	-4.2764	168.89	914.46	0.49845	0.30908	0.69092	0.61817	0.79562	FALSE
sgRNA_013171	DNAJC1	18.379	18.135	18.379	18.135	-0.018253	0.02968	914.46	0.49845	0.30908	0.69092	0.61817	0.79562	FALSE
sgRNA_000645	ACTR2	18.379	0	18.379	0	-4.2764	168.89	914.46	0.49845	0.30908	0.69092	0.61817	0.79562	FALSE
sgRNA_055564	ZNF391	18.379	0	18.379	0	-4.2764	168.89	914.46	0.49845	0.30908	0.69092	0.61817	0.79562	FALSE
sgRNA_050713	TOMM40	18.379	0	18.379	0	-4.2764	168.89	914.46	0.49845	0.30908	0.69092	0.61817	0.79562	FALSE
sgRNA_047812	SYT5	18.379	18.135	18.379	18.135	-0.018253	0.02968	914.46	0.49845	0.30908	0.69092	0.61817	0.79562	FALSE
sgRNA_035567	PDCD5	18.379	0	18.379	0	-4.2764	168.89	914.46	0.49845	0.30908	0.69092	0.61817	0.79562	FALSE
sgRNA_024816	KRT77	18.379	18.135	18.379	18.135	-0.018253	0.02968	914.46	0.49845	0.30908	0.69092	0.61817	0.79562	FALSE
sgRNA_051049	TRAPPC13	18.379	0	18.379	0	-4.2764	168.89	914.46	0.49845	0.30908	0.69092	0.61817	0.79562	FALSE
sgRNA_028559	MIER3	18.379	0	18.379	0	-4.2764	168.89	914.46	0.49845	0.30908	0.69092	0.61817	0.79562	FALSE
sgRNA_010020	CNOT3	18.379	0	18.379	0	-4.2764	168.89	914.46	0.49845	0.30908	0.69092	0.61817	0.79562	FALSE
sgRNA_050239	TMEM70	18.379	0	18.379	0	-4.2764	168.89	914.46	0.49845	0.30908	0.69092	0.61817	0.79562	FALSE
sgRNA_049964	TMEM225	18.379	18.135	18.379	18.135	-0.018253	0.02968	914.46	0.49845	0.30908	0.69092	0.61817	0.79562	FALSE
sgRNA_033705	OR2T12	18.379	0	18.379	0	-4.2764	168.89	914.46	0.49845	0.30908	0.69092	0.61817	0.79562	FALSE
sgRNA_013585	DRD5	18.379	0	18.379	0	-4.2764	168.89	914.46	0.49845	0.30908	0.69092	0.61817	0.79562	FALSE
sgRNA_016960	FGFRL1	18.379	0	18.379	0	-4.2764	168.89	914.46	0.49845	0.30908	0.69092	0.61817	0.79562	FALSE
sgRNA_039957	RAP2C	18.379	0	18.379	0	-4.2764	168.89	914.46	0.49845	0.30908	0.69092	0.61817	0.79562	FALSE
sgRNA_046910	SSTR3	18.379	18.135	18.379	18.135	-0.018253	0.02968	914.46	0.49845	0.30908	0.69092	0.61817	0.79562	FALSE
sgRNA_011287	CTHRC1	18.379	0	18.379	0	-4.2764	168.89	914.46	0.49845	0.30908	0.69092	0.61817	0.79562	FALSE
sgRNA_046687	SREK1	18.379	18.135	18.379	18.135	-0.018253	0.02968	914.46	0.49845	0.30908	0.69092	0.61817	0.79562	FALSE
sgRNA_037197	PNN	18.379	0	18.379	0	-4.2764	168.89	914.46	0.49845	0.30908	0.69092	0.61817	0.79562	FALSE
sgRNA_044458	SLC25A25	18.379	0	18.379	0	-4.2764	168.89	914.46	0.49845	0.30908	0.69092	0.61817	0.79562	FALSE
sgRNA_039360	PXDC1	18.379	0	18.379	0	-4.2764	168.89	914.46	0.49845	0.30908	0.69092	0.61817	0.79562	FALSE
sgRNA_000748	ADAM21	18.379	0	18.379	0	-4.2764	168.89	914.46	0.49845	0.30908	0.69092	0.61817	0.79562	FALSE
sgRNA_035265	PCDHA10	18.379	18.135	18.379	18.135	-0.018253	0.02968	914.46	0.49845	0.30908	0.69092	0.61817	0.79562	FALSE
sgRNA_033325	OR10A6	18.379	0	18.379	0	-4.2764	168.89	914.46	0.49845	0.30908	0.69092	0.61817	0.79562	FALSE
sgRNA_020021	GUCA1B	18.379	0	18.379	0	-4.2764	168.89	914.46	0.49845	0.30908	0.69092	0.61817	0.79562	FALSE
sgRNA_029397	MRPS30	18.379	0	18.379	0	-4.2764	168.89	914.46	0.49845	0.30908	0.69092	0.61817	0.79562	FALSE
sgRNA_006143	C5orf46	18.379	0	18.379	0	-4.2764	168.89	914.46	0.49845	0.30908	0.69092	0.61817	0.79562	FALSE
sgRNA_048991	TGM2	18.379	0	18.379	0	-4.2764	168.89	914.46	0.49845	0.30908	0.69092	0.61817	0.79562	FALSE
sgRNA_016531	FBXO11	18.379	0	18.379	0	-4.2764	168.89	914.46	0.49845	0.30908	0.69092	0.61817	0.79562	FALSE
sgRNA_009312	CHST15	18.379	18.135	18.379	18.135	-0.018253	0.02968	914.46	0.49845	0.30908	0.69092	0.61817	0.79562	FALSE
sgRNA_026797	LSM11	18.379	0	18.379	0	-4.2764	168.89	914.46	0.49845	0.30908	0.69092	0.61817	0.79562	FALSE
sgRNA_029203	MRPL1	18.379	0	18.379	0	-4.2764	168.89	914.46	0.49845	0.30908	0.69092	0.61817	0.79562	FALSE
sgRNA_047509	SUMF1	18.379	0	18.379	0	-4.2764	168.89	914.46	0.49845	0.30908	0.69092	0.61817	0.79562	FALSE
sgRNA_040171	RBFOX3	18.379	0	18.379	0	-4.2764	168.89	914.46	0.49845	0.30908	0.69092	0.61817	0.79562	FALSE
sgRNA_035135	PAX2	18.379	0	18.379	0	-4.2764	168.89	914.46	0.49845	0.30908	0.69092	0.61817	0.79562	FALSE
sgRNA_026651	LRRC58	18.379	0	18.379	0	-4.2764	168.89	914.46	0.49845	0.30908	0.69092	0.61817	0.79562	FALSE
sgRNA_053387	VMP1	18.379	0	18.379	0	-4.2764	168.89	914.46	0.49845	0.30908	0.69092	0.61817	0.79562	FALSE
sgRNA_054639	ZC3H15	18.379	18.135	18.379	18.135	-0.018253	0.02968	914.46	0.49845	0.30908	0.69092	0.61817	0.79562	FALSE
sgRNA_002234	ANO7	18.379	18.135	18.379	18.135	-0.018253	0.02968	914.46	0.49845	0.30908	0.69092	0.61817	0.79562	FALSE
sgRNA_052944	USP17L1	18.379	0	18.379	0	-4.2764	168.89	914.46	0.49845	0.30908	0.69092	0.61817	0.79562	FALSE
sgRNA_034883	PAK1	18.379	0	18.379	0	-4.2764	168.89	914.46	0.49845	0.30908	0.69092	0.61817	0.79562	FALSE
sgRNA_013818	DVL3	18.379	0	18.379	0	-4.2764	168.89	914.46	0.49845	0.30908	0.69092	0.61817	0.79562	FALSE
sgRNA_023585	KCNH7	18.379	0	18.379	0	-4.2764	168.89	914.46	0.49845	0.30908	0.69092	0.61817	0.79562	FALSE
sgRNA_033039	OAF	18.379	0	18.379	0	-4.2764	168.89	914.46	0.49845	0.30908	0.69092	0.61817	0.79562	FALSE
sgRNA_035907	PEX11A	18.379	18.135	18.379	18.135	-0.018253	0.02968	914.46	0.49845	0.30908	0.69092	0.61817	0.79562	FALSE
sgRNA_056073	ZNF626	18.379	18.135	18.379	18.135	-0.018253	0.02968	914.46	0.49845	0.30908	0.69092	0.61817	0.79562	FALSE
sgRNA_038560	PRR23C	18.379	18.135	18.379	18.135	-0.018253	0.02968	914.46	0.49845	0.30908	0.69092	0.61817	0.79562	FALSE
sgRNA_027345	MAN1C1	18.379	0	18.379	0	-4.2764	168.89	914.46	0.49845	0.30908	0.69092	0.61817	0.79562	FALSE
sgRNA_003756	ATP6V0D2	18.379	0	18.379	0	-4.2764	168.89	914.46	0.49845	0.30908	0.69092	0.61817	0.79562	FALSE
sgRNA_028281	METTL23	18.379	18.135	18.379	18.135	-0.018253	0.02968	914.46	0.49845	0.30908	0.69092	0.61817	0.79562	FALSE
sgRNA_018245	GCLM	18.379	18.135	18.379	18.135	-0.018253	0.02968	914.46	0.49845	0.30908	0.69092	0.61817	0.79562	FALSE
sgRNA_010362	COMMD7	18.379	0	18.379	0	-4.2764	168.89	914.46	0.49845	0.30908	0.69092	0.61817	0.79562	FALSE
sgRNA_034094	OR5B17	18.379	0	18.379	0	-4.2764	168.89	914.46	0.49845	0.30908	0.69092	0.61817	0.79562	FALSE
sgRNA_004503	BICC1	18.379	0	18.379	0	-4.2764	168.89	914.46	0.49845	0.30908	0.69092	0.61817	0.79562	FALSE
sgRNA_011065	CSMD1	18.379	0	18.379	0	-4.2764	168.89	914.46	0.49845	0.30908	0.69092	0.61817	0.79562	FALSE
sgRNA_038874	PSMB9	18.379	0	18.379	0	-4.2764	168.89	914.46	0.49845	0.30908	0.69092	0.61817	0.79562	FALSE
sgRNA_025777	LILRB2	18.379	0	18.379	0	-4.2764	168.89	914.46	0.49845	0.30908	0.69092	0.61817	0.79562	FALSE
sgRNA_017071	FKBP1A	18.379	0	18.379	0	-4.2764	168.89	914.46	0.49845	0.30908	0.69092	0.61817	0.79562	FALSE
sgRNA_012733	DHRS13	18.379	0	18.379	0	-4.2764	168.89	914.46	0.49845	0.30908	0.69092	0.61817	0.79562	FALSE
sgRNA_049652	TMEM128	18.379	0	18.379	0	-4.2764	168.89	914.46	0.49845	0.30908	0.69092	0.61817	0.79562	FALSE
sgRNA_054412	YWHAQ	18.379	18.135	18.379	18.135	-0.018253	0.02968	914.46	0.49845	0.30908	0.69092	0.61817	0.79562	FALSE
sgRNA_018307	GDF2	18.379	18.135	18.379	18.135	-0.018253	0.02968	914.46	0.49845	0.30908	0.69092	0.61817	0.79562	FALSE
sgRNA_000658	ACTR5	18.379	0	18.379	0	-4.2764	168.89	914.46	0.49845	0.30908	0.69092	0.61817	0.79562	FALSE
sgRNA_031077	NEU3	46.477	90.676	46.477	90.676	0.94934	976.82	7866.4	0.49835	0.55832	0.44168	0.88336	0.94189	TRUE
sgRNA_040411	RCOR1	46.477	90.676	46.477	90.676	0.94934	976.82	7866.4	0.49835	0.55832	0.44168	0.88336	0.94189	TRUE
sgRNA_029885	MUC3B	46.477	90.676	46.477	90.676	0.94934	976.82	7866.4	0.49835	0.55832	0.44168	0.88336	0.94189	TRUE
sgRNA_044309	SLC20A2	46.477	90.676	46.477	90.676	0.94934	976.82	7866.4	0.49835	0.55832	0.44168	0.88336	0.94189	TRUE
sgRNA_041462	RNPEP	37.816	72.541	37.816	72.541	0.92189	602.91	4869.3	0.49763	0.56184	0.43816	0.87632	0.93828	TRUE
sgRNA_031190	NFKBIB	37.816	72.541	37.816	72.541	0.92189	602.91	4869.3	0.49763	0.56184	0.43816	0.87632	0.93828	TRUE
sgRNA_013505	DPPA5	112.39	235.76	112.39	235.76	1.0621	7609.9	61589	0.49711	0.54118	0.45882	0.91764	0.95837	TRUE
sgRNA_018661	GKN2	28.964	54.406	28.964	54.406	0.88683	323.65	2620.8	0.49698	0.56652	0.43348	0.86696	0.93326	TRUE
sgRNA_008526	CDY2A	28.964	54.406	28.964	54.406	0.88683	323.65	2620.8	0.49698	0.56652	0.43348	0.86696	0.93326	TRUE
sgRNA_023232	IZUMO1R	28.964	54.406	28.964	54.406	0.88683	323.65	2620.8	0.49698	0.56652	0.43348	0.86696	0.93326	TRUE
sgRNA_034715	P2RY14	28.964	54.406	28.964	54.406	0.88683	323.65	2620.8	0.49698	0.56652	0.43348	0.86696	0.93326	TRUE
sgRNA_036168	PHF14	28.964	54.406	28.964	54.406	0.88683	323.65	2620.8	0.49698	0.56652	0.43348	0.86696	0.93326	TRUE
sgRNA_031545	NME7	28.964	54.406	28.964	54.406	0.88683	323.65	2620.8	0.49698	0.56652	0.43348	0.86696	0.93326	TRUE
sgRNA_038898	PSMD1	28.964	54.406	28.964	54.406	0.88683	323.65	2620.8	0.49698	0.56652	0.43348	0.86696	0.93326	TRUE
sgRNA_024066	KIAA1522	28.964	54.406	28.964	54.406	0.88683	323.65	2620.8	0.49698	0.56652	0.43348	0.86696	0.93326	TRUE
sgRNA_041392	RNF25	71.88	145.08	71.88	145.08	1.0032	2679.3	21720	0.49671	0.54929	0.45071	0.90142	0.95127	TRUE
sgRNA_001854	AMOT	80.155	163.22	80.155	163.22	1.0169	3449.7	28000	0.49639	0.54709	0.45291	0.90583	0.9537	TRUE
sgRNA_044965	SLC46A3	46.573	90.676	46.573	90.676	0.94641	972.57	7904.3	0.49607	0.55713	0.44287	0.88574	0.9437	TRUE
sgRNA_010375	COMT	46.573	90.676	46.573	90.676	0.94641	972.57	7904.3	0.49607	0.55713	0.44287	0.88574	0.9437	TRUE
sgRNA_035678	PDGFD	46.573	90.676	46.573	90.676	0.94641	972.57	7904.3	0.49607	0.55713	0.44287	0.88574	0.9437	TRUE
sgRNA_005545	C19orf43	46.573	90.676	46.573	90.676	0.94641	972.57	7904.3	0.49607	0.55713	0.44287	0.88574	0.9437	TRUE
sgRNA_052667	UGT8	46.573	90.676	46.573	90.676	0.94641	972.57	7904.3	0.49607	0.55713	0.44287	0.88574	0.9437	TRUE
sgRNA_016645	FBXW12	55.137	108.81	55.137	108.81	0.96801	1440.5	11709	0.49603	0.55393	0.44607	0.89215	0.94656	TRUE
sgRNA_034539	OSTF1	55.137	108.81	55.137	108.81	0.96801	1440.5	11709	0.49603	0.55393	0.44607	0.89215	0.94656	TRUE
sgRNA_054190	XKR4	63.605	126.95	63.605	126.95	0.98584	2006.1	16333	0.49564	0.55104	0.44896	0.89793	0.94873	TRUE
sgRNA_031461	NLRC3	37.913	72.541	37.913	72.541	0.91832	599.57	4898.1	0.49479	0.56037	0.43963	0.87926	0.93998	TRUE
sgRNA_004530	BIN1	37.913	72.541	37.913	72.541	0.91832	599.57	4898.1	0.49479	0.56037	0.43963	0.87926	0.93998	TRUE
sgRNA_023979	KIAA0586	37.913	72.541	37.913	72.541	0.91832	599.57	4898.1	0.49479	0.56037	0.43963	0.87926	0.93998	TRUE
sgRNA_019242	GPER1	37.913	72.541	37.913	72.541	0.91832	599.57	4898.1	0.49479	0.56037	0.43963	0.87926	0.93998	TRUE
sgRNA_010383	COPB1	37.913	72.541	37.913	72.541	0.91832	599.57	4898.1	0.49479	0.56037	0.43963	0.87926	0.93998	TRUE
sgRNA_036409	PIGV	37.913	72.541	37.913	72.541	0.91832	599.57	4898.1	0.49479	0.56037	0.43963	0.87926	0.93998	TRUE
sgRNA_049426	TM2D2	37.913	72.541	37.913	72.541	0.91832	599.57	4898.1	0.49479	0.56037	0.43963	0.87926	0.93998	TRUE
sgRNA_055714	ZNF471	37.913	72.541	37.913	72.541	0.91832	599.57	4898.1	0.49479	0.56037	0.43963	0.87926	0.93998	TRUE
sgRNA_032336	NPIPB4	104.69	217.62	104.69	217.62	1.0486	6376.7	52195	0.49431	0.54103	0.45897	0.91794	0.95837	TRUE
sgRNA_020348	HCFC1R1	55.233	108.81	55.233	108.81	0.96554	1435.3	11757	0.49413	0.55293	0.44707	0.89414	0.94786	TRUE
sgRNA_042116	RTFDC1	55.233	108.81	55.233	108.81	0.96554	1435.3	11757	0.49413	0.55293	0.44707	0.89414	0.94786	TRUE
sgRNA_044039	SKA1	55.233	108.81	55.233	108.81	0.96554	1435.3	11757	0.49413	0.55293	0.44707	0.89414	0.94786	TRUE
sgRNA_028852	MMS19	72.072	145.08	72.072	145.08	0.99938	2665.2	21855	0.49386	0.54778	0.45222	0.90445	0.95258	TRUE
sgRNA_008318	CDH9	80.348	163.22	80.348	163.22	1.0134	3433.7	28157	0.49386	0.54573	0.45427	0.90853	0.9545	TRUE
sgRNA_052864	UQCRQ	46.669	90.676	46.669	90.676	0.9435	968.33	7942.4	0.4938	0.55595	0.44405	0.88811	0.94375	TRUE
sgRNA_017419	FOXN2	46.669	90.676	46.669	90.676	0.9435	968.33	7942.4	0.4938	0.55595	0.44405	0.88811	0.94375	TRUE
sgRNA_042933	SDR9C7	29.06	54.406	29.06	54.406	0.8822	321.21	2641.1	0.4932	0.56459	0.43541	0.87083	0.93546	TRUE
sgRNA_053557	VSTM2A	29.06	54.406	29.06	54.406	0.8822	321.21	2641.1	0.4932	0.56459	0.43541	0.87083	0.93546	TRUE
sgRNA_024390	KLHL1	29.06	54.406	29.06	54.406	0.8822	321.21	2641.1	0.4932	0.56459	0.43541	0.87083	0.93546	TRUE
sgRNA_034702	P2RY1	29.06	54.406	29.06	54.406	0.8822	321.21	2641.1	0.4932	0.56459	0.43541	0.87083	0.93546	TRUE
sgRNA_020041	GUCY1B3	29.06	54.406	29.06	54.406	0.8822	321.21	2641.1	0.4932	0.56459	0.43541	0.87083	0.93546	TRUE
sgRNA_000123	ABCA7	29.06	54.406	29.06	54.406	0.8822	321.21	2641.1	0.4932	0.56459	0.43541	0.87083	0.93546	TRUE
sgRNA_012975	DLX1	29.06	54.406	29.06	54.406	0.8822	321.21	2641.1	0.4932	0.56459	0.43541	0.87083	0.93546	TRUE
sgRNA_040796	RGS21	29.06	54.406	29.06	54.406	0.8822	321.21	2641.1	0.4932	0.56459	0.43541	0.87083	0.93546	TRUE
sgRNA_007863	CD163	29.06	54.406	29.06	54.406	0.8822	321.21	2641.1	0.4932	0.56459	0.43541	0.87083	0.93546	TRUE
sgRNA_028389	MFSD2A	29.06	54.406	29.06	54.406	0.8822	321.21	2641.1	0.4932	0.56459	0.43541	0.87083	0.93546	TRUE
sgRNA_029162	MRLN	29.06	54.406	29.06	54.406	0.8822	321.21	2641.1	0.4932	0.56459	0.43541	0.87083	0.93546	TRUE
sgRNA_039981	RAPH1	18.283	0	18.283	0	-4.2692	167.13	903.44	0.49312	0.31097	0.68903	0.62193	0.79803	FALSE
sgRNA_050849	TPD52	18.283	18.135	18.283	18.135	-0.011072	0.010866	903.44	0.49312	0.31097	0.68903	0.62193	0.79803	FALSE
sgRNA_028841	MMP8	18.283	0	18.283	0	-4.2692	167.13	903.44	0.49312	0.31097	0.68903	0.62193	0.79803	FALSE
sgRNA_039911	RANBP10	18.283	18.135	18.283	18.135	-0.011072	0.010866	903.44	0.49312	0.31097	0.68903	0.62193	0.79803	FALSE
sgRNA_021531	HSD17B6	18.283	0	18.283	0	-4.2692	167.13	903.44	0.49312	0.31097	0.68903	0.62193	0.79803	FALSE
sgRNA_013546	DPYSL5	18.283	18.135	18.283	18.135	-0.011072	0.010866	903.44	0.49312	0.31097	0.68903	0.62193	0.79803	FALSE
sgRNA_004170	BARHL1	18.283	18.135	18.283	18.135	-0.011072	0.010866	903.44	0.49312	0.31097	0.68903	0.62193	0.79803	FALSE
sgRNA_055154	ZNF146	18.283	0	18.283	0	-4.2692	167.13	903.44	0.49312	0.31097	0.68903	0.62193	0.79803	FALSE
sgRNA_000243	ABHD13	18.283	0	18.283	0	-4.2692	167.13	903.44	0.49312	0.31097	0.68903	0.62193	0.79803	FALSE
sgRNA_049732	TMEM151A	18.283	0	18.283	0	-4.2692	167.13	903.44	0.49312	0.31097	0.68903	0.62193	0.79803	FALSE
sgRNA_052646	UGT2B15	18.283	0	18.283	0	-4.2692	167.13	903.44	0.49312	0.31097	0.68903	0.62193	0.79803	FALSE
sgRNA_006222	C6orf48	18.283	18.135	18.283	18.135	-0.011072	0.010866	903.44	0.49312	0.31097	0.68903	0.62193	0.79803	FALSE
sgRNA_033311	OPTN	18.283	0	18.283	0	-4.2692	167.13	903.44	0.49312	0.31097	0.68903	0.62193	0.79803	FALSE
sgRNA_025096	KRTAP7-1	18.283	0	18.283	0	-4.2692	167.13	903.44	0.49312	0.31097	0.68903	0.62193	0.79803	FALSE
sgRNA_052264	UBA7	18.283	0	18.283	0	-4.2692	167.13	903.44	0.49312	0.31097	0.68903	0.62193	0.79803	FALSE
sgRNA_040428	RD3L	18.283	0	18.283	0	-4.2692	167.13	903.44	0.49312	0.31097	0.68903	0.62193	0.79803	FALSE
sgRNA_051411	TRMT12	18.283	18.135	18.283	18.135	-0.011072	0.010866	903.44	0.49312	0.31097	0.68903	0.62193	0.79803	FALSE
sgRNA_027888	MCHR1	18.283	0	18.283	0	-4.2692	167.13	903.44	0.49312	0.31097	0.68903	0.62193	0.79803	FALSE
sgRNA_009146	CHL1	18.283	0	18.283	0	-4.2692	167.13	903.44	0.49312	0.31097	0.68903	0.62193	0.79803	FALSE
sgRNA_023201	ITPRIP	18.283	0	18.283	0	-4.2692	167.13	903.44	0.49312	0.31097	0.68903	0.62193	0.79803	FALSE
sgRNA_016050	FAM228A	18.283	0	18.283	0	-4.2692	167.13	903.44	0.49312	0.31097	0.68903	0.62193	0.79803	FALSE
sgRNA_005358	C15orf59	18.283	0	18.283	0	-4.2692	167.13	903.44	0.49312	0.31097	0.68903	0.62193	0.79803	FALSE
sgRNA_016236	FAM81B	18.283	0	18.283	0	-4.2692	167.13	903.44	0.49312	0.31097	0.68903	0.62193	0.79803	FALSE
sgRNA_035324	PCDHB15	18.283	18.135	18.283	18.135	-0.011072	0.010866	903.44	0.49312	0.31097	0.68903	0.62193	0.79803	FALSE
sgRNA_022152	IGFALS	18.283	0	18.283	0	-4.2692	167.13	903.44	0.49312	0.31097	0.68903	0.62193	0.79803	FALSE
sgRNA_036998	PLK2	18.283	18.135	18.283	18.135	-0.011072	0.010866	903.44	0.49312	0.31097	0.68903	0.62193	0.79803	FALSE
sgRNA_010847	CRIP2	18.283	0	18.283	0	-4.2692	167.13	903.44	0.49312	0.31097	0.68903	0.62193	0.79803	FALSE
sgRNA_042737	SCN1A	18.283	0	18.283	0	-4.2692	167.13	903.44	0.49312	0.31097	0.68903	0.62193	0.79803	FALSE
sgRNA_004079	B9D2	18.283	0	18.283	0	-4.2692	167.13	903.44	0.49312	0.31097	0.68903	0.62193	0.79803	FALSE
sgRNA_048616	TDRD6	18.283	0	18.283	0	-4.2692	167.13	903.44	0.49312	0.31097	0.68903	0.62193	0.79803	FALSE
sgRNA_005196	C11orf91	18.283	0	18.283	0	-4.2692	167.13	903.44	0.49312	0.31097	0.68903	0.62193	0.79803	FALSE
sgRNA_006952	CASKIN1	18.283	18.135	18.283	18.135	-0.011072	0.010866	903.44	0.49312	0.31097	0.68903	0.62193	0.79803	FALSE
sgRNA_023825	KCTD8	18.283	0	18.283	0	-4.2692	167.13	903.44	0.49312	0.31097	0.68903	0.62193	0.79803	FALSE
sgRNA_053092	USP51	18.283	0	18.283	0	-4.2692	167.13	903.44	0.49312	0.31097	0.68903	0.62193	0.79803	FALSE
sgRNA_003319	ASCL3	18.283	0	18.283	0	-4.2692	167.13	903.44	0.49312	0.31097	0.68903	0.62193	0.79803	FALSE
sgRNA_021793	HYOU1	18.283	0	18.283	0	-4.2692	167.13	903.44	0.49312	0.31097	0.68903	0.62193	0.79803	FALSE
sgRNA_050120	TMEM37	18.283	18.135	18.283	18.135	-0.011072	0.010866	903.44	0.49312	0.31097	0.68903	0.62193	0.79803	FALSE
sgRNA_036381	PIGL	18.283	18.135	18.283	18.135	-0.011072	0.010866	903.44	0.49312	0.31097	0.68903	0.62193	0.79803	FALSE
sgRNA_044377	SLC22A8	18.283	18.135	18.283	18.135	-0.011072	0.010866	903.44	0.49312	0.31097	0.68903	0.62193	0.79803	FALSE
sgRNA_005462	C17orf51	18.283	0	18.283	0	-4.2692	167.13	903.44	0.49312	0.31097	0.68903	0.62193	0.79803	FALSE
sgRNA_019997	GTPBP4	18.283	18.135	18.283	18.135	-0.011072	0.010866	903.44	0.49312	0.31097	0.68903	0.62193	0.79803	FALSE
sgRNA_040625	RFESD	18.283	18.135	18.283	18.135	-0.011072	0.010866	903.44	0.49312	0.31097	0.68903	0.62193	0.79803	FALSE
sgRNA_020619	HFE2	18.283	0	18.283	0	-4.2692	167.13	903.44	0.49312	0.31097	0.68903	0.62193	0.79803	FALSE
sgRNA_052171	TXNRD1	18.283	0	18.283	0	-4.2692	167.13	903.44	0.49312	0.31097	0.68903	0.62193	0.79803	FALSE
sgRNA_008674	CENPK	18.283	0	18.283	0	-4.2692	167.13	903.44	0.49312	0.31097	0.68903	0.62193	0.79803	FALSE
sgRNA_020065	GVQW1	18.283	0	18.283	0	-4.2692	167.13	903.44	0.49312	0.31097	0.68903	0.62193	0.79803	FALSE
sgRNA_035428	PCGF1	18.283	0	18.283	0	-4.2692	167.13	903.44	0.49312	0.31097	0.68903	0.62193	0.79803	FALSE
sgRNA_027721	MAT2A	18.283	0	18.283	0	-4.2692	167.13	903.44	0.49312	0.31097	0.68903	0.62193	0.79803	FALSE
sgRNA_056005	ZNF598	18.283	0	18.283	0	-4.2692	167.13	903.44	0.49312	0.31097	0.68903	0.62193	0.79803	FALSE
sgRNA_016203	FAM71E1	18.283	0	18.283	0	-4.2692	167.13	903.44	0.49312	0.31097	0.68903	0.62193	0.79803	FALSE
sgRNA_012985	DLX5	18.283	0	18.283	0	-4.2692	167.13	903.44	0.49312	0.31097	0.68903	0.62193	0.79803	FALSE
sgRNA_038121	PRDM12	18.283	0	18.283	0	-4.2692	167.13	903.44	0.49312	0.31097	0.68903	0.62193	0.79803	FALSE
sgRNA_028406	MFSD7	18.283	18.135	18.283	18.135	-0.011072	0.010866	903.44	0.49312	0.31097	0.68903	0.62193	0.79803	FALSE
sgRNA_012605	DERL1	18.283	0	18.283	0	-4.2692	167.13	903.44	0.49312	0.31097	0.68903	0.62193	0.79803	FALSE
sgRNA_041751	RPLP2	18.283	0	18.283	0	-4.2692	167.13	903.44	0.49312	0.31097	0.68903	0.62193	0.79803	FALSE
sgRNA_009661	CLEC4D	18.283	0	18.283	0	-4.2692	167.13	903.44	0.49312	0.31097	0.68903	0.62193	0.79803	FALSE
sgRNA_025896	LIPI	18.283	18.135	18.283	18.135	-0.011072	0.010866	903.44	0.49312	0.31097	0.68903	0.62193	0.79803	FALSE
sgRNA_003128	ARPC2	18.283	18.135	18.283	18.135	-0.011072	0.010866	903.44	0.49312	0.31097	0.68903	0.62193	0.79803	FALSE
sgRNA_036575	PITX1	18.283	0	18.283	0	-4.2692	167.13	903.44	0.49312	0.31097	0.68903	0.62193	0.79803	FALSE
sgRNA_040235	RBM28	18.283	0	18.283	0	-4.2692	167.13	903.44	0.49312	0.31097	0.68903	0.62193	0.79803	FALSE
sgRNA_007584	CCER2	18.283	0	18.283	0	-4.2692	167.13	903.44	0.49312	0.31097	0.68903	0.62193	0.79803	FALSE
sgRNA_025412	LCE3A	18.283	0	18.283	0	-4.2692	167.13	903.44	0.49312	0.31097	0.68903	0.62193	0.79803	FALSE
sgRNA_020976	HLA-DQB2	18.283	18.135	18.283	18.135	-0.011072	0.010866	903.44	0.49312	0.31097	0.68903	0.62193	0.79803	FALSE
sgRNA_017901	GABRQ	18.283	18.135	18.283	18.135	-0.011072	0.010866	903.44	0.49312	0.31097	0.68903	0.62193	0.79803	FALSE
sgRNA_035733	PDLIM1	18.283	0	18.283	0	-4.2692	167.13	903.44	0.49312	0.31097	0.68903	0.62193	0.79803	FALSE
sgRNA_038157	PRDX1	18.283	0	18.283	0	-4.2692	167.13	903.44	0.49312	0.31097	0.68903	0.62193	0.79803	FALSE
sgRNA_050493	TNFRSF12A	18.283	18.135	18.283	18.135	-0.011072	0.010866	903.44	0.49312	0.31097	0.68903	0.62193	0.79803	FALSE
sgRNA_047139	STC1	18.283	0	18.283	0	-4.2692	167.13	903.44	0.49312	0.31097	0.68903	0.62193	0.79803	FALSE
sgRNA_047370	STX19	18.283	0	18.283	0	-4.2692	167.13	903.44	0.49312	0.31097	0.68903	0.62193	0.79803	FALSE
sgRNA_006105	C4orf48	18.283	0	18.283	0	-4.2692	167.13	903.44	0.49312	0.31097	0.68903	0.62193	0.79803	FALSE
sgRNA_050761	TOR1A	18.283	0	18.283	0	-4.2692	167.13	903.44	0.49312	0.31097	0.68903	0.62193	0.79803	FALSE
sgRNA_004283	BCDIN3D	18.283	0	18.283	0	-4.2692	167.13	903.44	0.49312	0.31097	0.68903	0.62193	0.79803	FALSE
sgRNA_004888	BSG	18.283	0	18.283	0	-4.2692	167.13	903.44	0.49312	0.31097	0.68903	0.62193	0.79803	FALSE
sgRNA_005540	C19orf35	18.283	0	18.283	0	-4.2692	167.13	903.44	0.49312	0.31097	0.68903	0.62193	0.79803	FALSE
sgRNA_051090	TRDN	18.283	18.135	18.283	18.135	-0.011072	0.010866	903.44	0.49312	0.31097	0.68903	0.62193	0.79803	FALSE
sgRNA_048038	TAOK2	18.283	18.135	18.283	18.135	-0.011072	0.010866	903.44	0.49312	0.31097	0.68903	0.62193	0.79803	FALSE
sgRNA_047438	SUCLG2	18.283	18.135	18.283	18.135	-0.011072	0.010866	903.44	0.49312	0.31097	0.68903	0.62193	0.79803	FALSE
sgRNA_043395	SERTAD3	19.919	36.271	19.919	36.271	0.83326	133.69	1101.2	0.49277	0.5714	0.4286	0.85719	0.92837	TRUE
sgRNA_023745	KCNS3	19.919	36.271	19.919	36.271	0.83326	133.69	1101.2	0.49277	0.5714	0.4286	0.85719	0.92837	TRUE
sgRNA_030889	NDUFB9	19.919	36.271	19.919	36.271	0.83326	133.69	1101.2	0.49277	0.5714	0.4286	0.85719	0.92837	TRUE
sgRNA_042838	SCUBE3	19.919	36.271	19.919	36.271	0.83326	133.69	1101.2	0.49277	0.5714	0.4286	0.85719	0.92837	TRUE
sgRNA_011246	CTBP2	19.919	36.271	19.919	36.271	0.83326	133.69	1101.2	0.49277	0.5714	0.4286	0.85719	0.92837	TRUE
sgRNA_031558	NMNAT1	19.919	36.271	19.919	36.271	0.83326	133.69	1101.2	0.49277	0.5714	0.4286	0.85719	0.92837	TRUE
sgRNA_051938	TTLL6	19.919	36.271	19.919	36.271	0.83326	133.69	1101.2	0.49277	0.5714	0.4286	0.85719	0.92837	TRUE
sgRNA_029920	MUSK	19.919	36.271	19.919	36.271	0.83326	133.69	1101.2	0.49277	0.5714	0.4286	0.85719	0.92837	TRUE
sgRNA_018934	GNB3	19.919	36.271	19.919	36.271	0.83326	133.69	1101.2	0.49277	0.5714	0.4286	0.85719	0.92837	TRUE
sgRNA_051565	TSEN2	10.392	18.135	10.392	18.135	0.74818	29.977	247.06	0.49261	0.58278	0.41722	0.83445	0.91583	TRUE
sgRNA_016423	FAU	10.392	18.135	10.392	18.135	0.74818	29.977	247.06	0.49261	0.58278	0.41722	0.83445	0.91583	TRUE
sgRNA_049561	TMED8	10.392	18.135	10.392	18.135	0.74818	29.977	247.06	0.49261	0.58278	0.41722	0.83445	0.91583	TRUE
sgRNA_032574	NRN1L	10.392	18.135	10.392	18.135	0.74818	29.977	247.06	0.49261	0.58278	0.41722	0.83445	0.91583	TRUE
sgRNA_008443	CDKN1B	0.28867	0	0.28867	0	-0.36589	0.041666	0.34363	0.49245	1	1.0201e-203	2.0403e-203	7.3764e-201	FALSE
sgRNA_012592	DEPDC5	0.28867	0	0.28867	0	-0.36589	0.041666	0.34363	0.49245	1	1.0201e-203	2.0403e-203	7.3764e-201	FALSE
sgRNA_011335	CTRB1	0.28867	0	0.28867	0	-0.36589	0.041666	0.34363	0.49245	1	1.0201e-203	2.0403e-203	7.3764e-201	FALSE
sgRNA_014547	ELN	0.28867	0	0.28867	0	-0.36589	0.041666	0.34363	0.49245	1	1.0201e-203	2.0403e-203	7.3764e-201	FALSE
sgRNA_051133	TRIB3	0.28867	0	0.28867	0	-0.36589	0.041666	0.34363	0.49245	1	1.0201e-203	2.0403e-203	7.3764e-201	FALSE
sgRNA_009654	CLEC3B	0.28867	0	0.28867	0	-0.36589	0.041666	0.34363	0.49245	1	1.0201e-203	2.0403e-203	7.3764e-201	FALSE
sgRNA_026308	LONRF2	0.28867	0	0.28867	0	-0.36589	0.041666	0.34363	0.49245	1	1.0201e-203	2.0403e-203	7.3764e-201	FALSE
sgRNA_032297	NPEPL1	0.28867	0	0.28867	0	-0.36589	0.041666	0.34363	0.49245	1	1.0201e-203	2.0403e-203	7.3764e-201	FALSE
sgRNA_017682	FUT1	72.169	145.08	72.169	145.08	0.99749	2658.2	21923	0.49244	0.54702	0.45298	0.90596	0.9537	TRUE
sgRNA_017967	GALK1	63.797	126.95	63.797	126.95	0.98155	1994	16448	0.49239	0.54932	0.45068	0.90136	0.95127	TRUE
sgRNA_037630	PPCS	55.329	108.81	55.329	108.81	0.96308	1430.2	11805	0.49225	0.55194	0.44806	0.89612	0.94817	TRUE
sgRNA_021607	HSPA1B	55.329	108.81	55.329	108.81	0.96308	1430.2	11805	0.49225	0.55194	0.44806	0.89612	0.94817	TRUE
sgRNA_028748	MLYCD	38.009	72.541	38.009	72.541	0.91475	596.24	4927.1	0.49196	0.55891	0.44109	0.88218	0.94106	TRUE
sgRNA_018558	GINS3	38.009	72.541	38.009	72.541	0.91475	596.24	4927.1	0.49196	0.55891	0.44109	0.88218	0.94106	TRUE
sgRNA_010815	CREG2	38.009	72.541	38.009	72.541	0.91475	596.24	4927.1	0.49196	0.55891	0.44109	0.88218	0.94106	TRUE
sgRNA_033961	OR51Q1	38.009	72.541	38.009	72.541	0.91475	596.24	4927.1	0.49196	0.55891	0.44109	0.88218	0.94106	TRUE
sgRNA_047671	SYCP2L	38.009	72.541	38.009	72.541	0.91475	596.24	4927.1	0.49196	0.55891	0.44109	0.88218	0.94106	TRUE
sgRNA_007541	CCDC87	38.009	72.541	38.009	72.541	0.91475	596.24	4927.1	0.49196	0.55891	0.44109	0.88218	0.94106	TRUE
sgRNA_026465	LRP10	38.009	72.541	38.009	72.541	0.91475	596.24	4927.1	0.49196	0.55891	0.44109	0.88218	0.94106	TRUE
sgRNA_010784	CREB3	38.009	72.541	38.009	72.541	0.91475	596.24	4927.1	0.49196	0.55891	0.44109	0.88218	0.94106	TRUE
sgRNA_055447	ZNF32	38.009	72.541	38.009	72.541	0.91475	596.24	4927.1	0.49196	0.55891	0.44109	0.88218	0.94106	TRUE
sgRNA_052452	UBLCP1	38.009	72.541	38.009	72.541	0.91475	596.24	4927.1	0.49196	0.55891	0.44109	0.88218	0.94106	TRUE
sgRNA_040063	RASGRP2	38.009	72.541	38.009	72.541	0.91475	596.24	4927.1	0.49196	0.55891	0.44109	0.88218	0.94106	TRUE
sgRNA_056179	ZNF682	38.009	72.541	38.009	72.541	0.91475	596.24	4927.1	0.49196	0.55891	0.44109	0.88218	0.94106	TRUE
sgRNA_020844	HIST1H3I	38.009	72.541	38.009	72.541	0.91475	596.24	4927.1	0.49196	0.55891	0.44109	0.88218	0.94106	TRUE
sgRNA_000085	AATF	46.765	90.676	46.765	90.676	0.94059	964.1	7980.5	0.49154	0.55477	0.44523	0.89047	0.94534	TRUE
sgRNA_040826	RGS9BP	46.765	90.676	46.765	90.676	0.94059	964.1	7980.5	0.49154	0.55477	0.44523	0.89047	0.94534	TRUE
sgRNA_039631	RAB3B	46.765	90.676	46.765	90.676	0.94059	964.1	7980.5	0.49154	0.55477	0.44523	0.89047	0.94534	TRUE
sgRNA_007886	CD1A	55.425	108.81	55.425	108.81	0.96061	1425	11853	0.49037	0.55095	0.44905	0.8981	0.94887	TRUE
sgRNA_011074	CSN1S1	8.7565	0	8.7565	0	-3.2864	38.338	167.41	0.49003	0.68794	0.31206	0.62411	0.79928	FALSE
sgRNA_031587	NMUR1	8.7565	0	8.7565	0	-3.2864	38.338	167.41	0.49003	0.68794	0.31206	0.62411	0.79928	FALSE
sgRNA_011331	CTR9	8.7565	0	8.7565	0	-3.2864	38.338	167.41	0.49003	0.68794	0.31206	0.62411	0.79928	FALSE
sgRNA_013572	DRD1	8.7565	0	8.7565	0	-3.2864	38.338	167.41	0.49003	0.68794	0.31206	0.62411	0.79928	FALSE
sgRNA_011825	CYP4X1	8.7565	0	8.7565	0	-3.2864	38.338	167.41	0.49003	0.68794	0.31206	0.62411	0.79928	FALSE
sgRNA_012422	DEFA4	8.7565	0	8.7565	0	-3.2864	38.338	167.41	0.49003	0.68794	0.31206	0.62411	0.79928	FALSE
sgRNA_000006	A1CF	8.7565	0	8.7565	0	-3.2864	38.338	167.41	0.49003	0.68794	0.31206	0.62411	0.79928	FALSE
sgRNA_045832	SNX24	8.7565	0	8.7565	0	-3.2864	38.338	167.41	0.49003	0.68794	0.31206	0.62411	0.79928	FALSE
sgRNA_005625	C1orf116	8.7565	0	8.7565	0	-3.2864	38.338	167.41	0.49003	0.68794	0.31206	0.62411	0.79928	FALSE
sgRNA_047925	TAF1	8.7565	0	8.7565	0	-3.2864	38.338	167.41	0.49003	0.68794	0.31206	0.62411	0.79928	FALSE
sgRNA_024240	KIFAP3	8.7565	0	8.7565	0	-3.2864	38.338	167.41	0.49003	0.68794	0.31206	0.62411	0.79928	FALSE
sgRNA_002909	ARHGEF40	8.7565	0	8.7565	0	-3.2864	38.338	167.41	0.49003	0.68794	0.31206	0.62411	0.79928	FALSE
sgRNA_001083	ADORA1	8.7565	0	8.7565	0	-3.2864	38.338	167.41	0.49003	0.68794	0.31206	0.62411	0.79928	FALSE
sgRNA_039761	RAC1	8.7565	0	8.7565	0	-3.2864	38.338	167.41	0.49003	0.68794	0.31206	0.62411	0.79928	FALSE
sgRNA_000703	ACYP2	8.7565	0	8.7565	0	-3.2864	38.338	167.41	0.49003	0.68794	0.31206	0.62411	0.79928	FALSE
sgRNA_013311	DNMT3A	8.7565	0	8.7565	0	-3.2864	38.338	167.41	0.49003	0.68794	0.31206	0.62411	0.79928	FALSE
sgRNA_032337	NPIPB4	8.7565	0	8.7565	0	-3.2864	38.338	167.41	0.49003	0.68794	0.31206	0.62411	0.79928	FALSE
sgRNA_034370	OR8I2	8.7565	0	8.7565	0	-3.2864	38.338	167.41	0.49003	0.68794	0.31206	0.62411	0.79928	FALSE
sgRNA_030651	NCEH1	8.7565	0	8.7565	0	-3.2864	38.338	167.41	0.49003	0.68794	0.31206	0.62411	0.79928	FALSE
sgRNA_042040	RSF1	8.7565	0	8.7565	0	-3.2864	38.338	167.41	0.49003	0.68794	0.31206	0.62411	0.79928	FALSE
sgRNA_042960	SEC14L3	8.7565	0	8.7565	0	-3.2864	38.338	167.41	0.49003	0.68794	0.31206	0.62411	0.79928	FALSE
sgRNA_040023	RASA4B	8.7565	0	8.7565	0	-3.2864	38.338	167.41	0.49003	0.68794	0.31206	0.62411	0.79928	FALSE
sgRNA_040178	RBL1	8.7565	0	8.7565	0	-3.2864	38.338	167.41	0.49003	0.68794	0.31206	0.62411	0.79928	FALSE
sgRNA_035157	PAX9	8.7565	0	8.7565	0	-3.2864	38.338	167.41	0.49003	0.68794	0.31206	0.62411	0.79928	FALSE
sgRNA_001189	AFG3L2	8.7565	0	8.7565	0	-3.2864	38.338	167.41	0.49003	0.68794	0.31206	0.62411	0.79928	FALSE
sgRNA_040778	RGS16	8.7565	0	8.7565	0	-3.2864	38.338	167.41	0.49003	0.68794	0.31206	0.62411	0.79928	FALSE
sgRNA_026660	LRRC61	8.7565	0	8.7565	0	-3.2864	38.338	167.41	0.49003	0.68794	0.31206	0.62411	0.79928	FALSE
sgRNA_046356	SPERT	8.7565	0	8.7565	0	-3.2864	38.338	167.41	0.49003	0.68794	0.31206	0.62411	0.79928	FALSE
sgRNA_033216	OLIG1	8.7565	0	8.7565	0	-3.2864	38.338	167.41	0.49003	0.68794	0.31206	0.62411	0.79928	FALSE
sgRNA_006923	CARNS1	8.7565	0	8.7565	0	-3.2864	38.338	167.41	0.49003	0.68794	0.31206	0.62411	0.79928	FALSE
sgRNA_031363	NKAIN4	105.17	217.62	105.17	217.62	1.042	6322.5	52756	0.48958	0.53847	0.46153	0.92305	0.9615	TRUE
sgRNA_048884	TFDP1	29.156	54.406	29.156	54.406	0.87759	318.78	2661.4	0.48944	0.56267	0.43733	0.87467	0.937	TRUE
sgRNA_019579	GPX5	29.156	54.406	29.156	54.406	0.87759	318.78	2661.4	0.48944	0.56267	0.43733	0.87467	0.937	TRUE
sgRNA_023614	KCNJ13	29.156	54.406	29.156	54.406	0.87759	318.78	2661.4	0.48944	0.56267	0.43733	0.87467	0.937	TRUE
sgRNA_035121	PATL1	29.156	54.406	29.156	54.406	0.87759	318.78	2661.4	0.48944	0.56267	0.43733	0.87467	0.937	TRUE
sgRNA_054418	YY1	29.156	54.406	29.156	54.406	0.87759	318.78	2661.4	0.48944	0.56267	0.43733	0.87467	0.937	TRUE
sgRNA_031686	NO-TARGET	29.156	54.406	29.156	54.406	0.87759	318.78	2661.4	0.48944	0.56267	0.43733	0.87467	0.937	TRUE
sgRNA_038510	PRPSAP1	29.156	54.406	29.156	54.406	0.87759	318.78	2661.4	0.48944	0.56267	0.43733	0.87467	0.937	TRUE
sgRNA_037872	PPP1R42	46.861	90.676	46.861	90.676	0.93769	959.88	8018.8	0.48929	0.55359	0.44641	0.89282	0.9471	TRUE
sgRNA_010369	COMMD9	63.989	126.95	63.989	126.95	0.97727	1981.8	16564	0.48917	0.54762	0.45238	0.90477	0.95279	TRUE
sgRNA_044223	SLC16A5	38.105	72.541	38.105	72.541	0.9112	592.92	4956.1	0.48915	0.55745	0.44255	0.8851	0.94321	TRUE
sgRNA_017698	FUT4	38.105	72.541	38.105	72.541	0.9112	592.92	4956.1	0.48915	0.55745	0.44255	0.8851	0.94321	TRUE
sgRNA_055524	ZNF354C	38.105	72.541	38.105	72.541	0.9112	592.92	4956.1	0.48915	0.55745	0.44255	0.8851	0.94321	TRUE
sgRNA_006908	CARHSP1	38.105	72.541	38.105	72.541	0.9112	592.92	4956.1	0.48915	0.55745	0.44255	0.8851	0.94321	TRUE
sgRNA_048164	TASP1	38.105	72.541	38.105	72.541	0.9112	592.92	4956.1	0.48915	0.55745	0.44255	0.8851	0.94321	TRUE
sgRNA_007922	CD226	38.105	72.541	38.105	72.541	0.9112	592.92	4956.1	0.48915	0.55745	0.44255	0.8851	0.94321	TRUE
sgRNA_025391	LCE1D	80.733	163.22	80.733	163.22	1.0066	3401.9	28473	0.48883	0.54305	0.45695	0.91391	0.95749	TRUE
sgRNA_049816	TMEM179	55.522	108.81	55.522	108.81	0.95816	1419.9	11901	0.4885	0.54996	0.45004	0.90007	0.95046	TRUE
sgRNA_001744	ALPI	89.008	181.35	89.008	181.35	1.0186	4263.8	35747	0.48842	0.541	0.459	0.91801	0.95837	TRUE
sgRNA_051692	TSPO	18.186	0	18.186	0	-4.262	165.37	892.51	0.48774	0.31287	0.68713	0.62574	0.80006	FALSE
sgRNA_016009	FAM216A	18.186	0	18.186	0	-4.262	165.37	892.51	0.48774	0.31287	0.68713	0.62574	0.80006	FALSE
sgRNA_009819	CLSTN2	18.186	0	18.186	0	-4.262	165.37	892.51	0.48774	0.31287	0.68713	0.62574	0.80006	FALSE
sgRNA_021627	HSPA8	18.186	0	18.186	0	-4.262	165.37	892.51	0.48774	0.31287	0.68713	0.62574	0.80006	FALSE
sgRNA_003262	ASB13	18.186	0	18.186	0	-4.262	165.37	892.51	0.48774	0.31287	0.68713	0.62574	0.80006	FALSE
sgRNA_034025	OR52M1	18.186	0	18.186	0	-4.262	165.37	892.51	0.48774	0.31287	0.68713	0.62574	0.80006	FALSE
sgRNA_021894	IDI2	18.186	18.135	18.186	18.135	-0.0038544	0.0013103	892.51	0.48774	0.31287	0.68713	0.62574	0.80006	FALSE
sgRNA_036745	PLAC1	18.186	0	18.186	0	-4.262	165.37	892.51	0.48774	0.31287	0.68713	0.62574	0.80006	FALSE
sgRNA_023133	ITGB8	18.186	0	18.186	0	-4.262	165.37	892.51	0.48774	0.31287	0.68713	0.62574	0.80006	FALSE
sgRNA_023785	KCTD15	18.186	0	18.186	0	-4.262	165.37	892.51	0.48774	0.31287	0.68713	0.62574	0.80006	FALSE
sgRNA_034321	OR7G3	18.186	0	18.186	0	-4.262	165.37	892.51	0.48774	0.31287	0.68713	0.62574	0.80006	FALSE
sgRNA_014396	EIF3L	18.186	0	18.186	0	-4.262	165.37	892.51	0.48774	0.31287	0.68713	0.62574	0.80006	FALSE
sgRNA_000629	ACTN2	18.186	0	18.186	0	-4.262	165.37	892.51	0.48774	0.31287	0.68713	0.62574	0.80006	FALSE
sgRNA_012197	DCUN1D2	18.186	18.135	18.186	18.135	-0.0038544	0.0013103	892.51	0.48774	0.31287	0.68713	0.62574	0.80006	FALSE
sgRNA_012929	DLG2	18.186	0	18.186	0	-4.262	165.37	892.51	0.48774	0.31287	0.68713	0.62574	0.80006	FALSE
sgRNA_047999	TAGLN	18.186	0	18.186	0	-4.262	165.37	892.51	0.48774	0.31287	0.68713	0.62574	0.80006	FALSE
sgRNA_049428	TM2D3	18.186	0	18.186	0	-4.262	165.37	892.51	0.48774	0.31287	0.68713	0.62574	0.80006	FALSE
sgRNA_012464	DEFB113	18.186	0	18.186	0	-4.262	165.37	892.51	0.48774	0.31287	0.68713	0.62574	0.80006	FALSE
sgRNA_041812	RPS14	18.186	0	18.186	0	-4.262	165.37	892.51	0.48774	0.31287	0.68713	0.62574	0.80006	FALSE
sgRNA_047830	SYTL2	18.186	0	18.186	0	-4.262	165.37	892.51	0.48774	0.31287	0.68713	0.62574	0.80006	FALSE
sgRNA_001660	ALG1L	18.186	18.135	18.186	18.135	-0.0038544	0.0013103	892.51	0.48774	0.31287	0.68713	0.62574	0.80006	FALSE
sgRNA_003982	B3GALNT2	18.186	0	18.186	0	-4.262	165.37	892.51	0.48774	0.31287	0.68713	0.62574	0.80006	FALSE
sgRNA_024389	KLHDC9	18.186	0	18.186	0	-4.262	165.37	892.51	0.48774	0.31287	0.68713	0.62574	0.80006	FALSE
sgRNA_024035	KIAA1211	18.186	0	18.186	0	-4.262	165.37	892.51	0.48774	0.31287	0.68713	0.62574	0.80006	FALSE
sgRNA_043037	SECISBP2L	18.186	0	18.186	0	-4.262	165.37	892.51	0.48774	0.31287	0.68713	0.62574	0.80006	FALSE
sgRNA_017807	G6PC2	18.186	18.135	18.186	18.135	-0.0038544	0.0013103	892.51	0.48774	0.31287	0.68713	0.62574	0.80006	FALSE
sgRNA_024120	KIF11	18.186	0	18.186	0	-4.262	165.37	892.51	0.48774	0.31287	0.68713	0.62574	0.80006	FALSE
sgRNA_034014	OR52J3	18.186	18.135	18.186	18.135	-0.0038544	0.0013103	892.51	0.48774	0.31287	0.68713	0.62574	0.80006	FALSE
sgRNA_007378	CCDC183	18.186	0	18.186	0	-4.262	165.37	892.51	0.48774	0.31287	0.68713	0.62574	0.80006	FALSE
sgRNA_040042	RASEF	18.186	0	18.186	0	-4.262	165.37	892.51	0.48774	0.31287	0.68713	0.62574	0.80006	FALSE
sgRNA_018908	GNAQ	18.186	0	18.186	0	-4.262	165.37	892.51	0.48774	0.31287	0.68713	0.62574	0.80006	FALSE
sgRNA_038578	PRR30	18.186	0	18.186	0	-4.262	165.37	892.51	0.48774	0.31287	0.68713	0.62574	0.80006	FALSE
sgRNA_050121	TMEM37	18.186	18.135	18.186	18.135	-0.0038544	0.0013103	892.51	0.48774	0.31287	0.68713	0.62574	0.80006	FALSE
sgRNA_009449	CKLF-CMTM1	18.186	18.135	18.186	18.135	-0.0038544	0.0013103	892.51	0.48774	0.31287	0.68713	0.62574	0.80006	FALSE
sgRNA_038308	PRKCSH	18.186	0	18.186	0	-4.262	165.37	892.51	0.48774	0.31287	0.68713	0.62574	0.80006	FALSE
sgRNA_047174	STK10	18.186	0	18.186	0	-4.262	165.37	892.51	0.48774	0.31287	0.68713	0.62574	0.80006	FALSE
sgRNA_005046	C10orf10	18.186	0	18.186	0	-4.262	165.37	892.51	0.48774	0.31287	0.68713	0.62574	0.80006	FALSE
sgRNA_046042	SP100	18.186	18.135	18.186	18.135	-0.0038544	0.0013103	892.51	0.48774	0.31287	0.68713	0.62574	0.80006	FALSE
sgRNA_034334	OR8B3	18.186	18.135	18.186	18.135	-0.0038544	0.0013103	892.51	0.48774	0.31287	0.68713	0.62574	0.80006	FALSE
sgRNA_009218	CHRD	18.186	18.135	18.186	18.135	-0.0038544	0.0013103	892.51	0.48774	0.31287	0.68713	0.62574	0.80006	FALSE
sgRNA_004682	BNIP3	18.186	0	18.186	0	-4.262	165.37	892.51	0.48774	0.31287	0.68713	0.62574	0.80006	FALSE
sgRNA_030365	NAB1	18.186	0	18.186	0	-4.262	165.37	892.51	0.48774	0.31287	0.68713	0.62574	0.80006	FALSE
sgRNA_018528	GIMAP4	18.186	0	18.186	0	-4.262	165.37	892.51	0.48774	0.31287	0.68713	0.62574	0.80006	FALSE
sgRNA_043910	SIGLEC14	18.186	18.135	18.186	18.135	-0.0038544	0.0013103	892.51	0.48774	0.31287	0.68713	0.62574	0.80006	FALSE
sgRNA_004039	B4GALNT1	18.186	18.135	18.186	18.135	-0.0038544	0.0013103	892.51	0.48774	0.31287	0.68713	0.62574	0.80006	FALSE
sgRNA_016555	FBXO24	18.186	0	18.186	0	-4.262	165.37	892.51	0.48774	0.31287	0.68713	0.62574	0.80006	FALSE
sgRNA_046579	SPRY4	18.186	18.135	18.186	18.135	-0.0038544	0.0013103	892.51	0.48774	0.31287	0.68713	0.62574	0.80006	FALSE
sgRNA_047907	TACR3	18.186	0	18.186	0	-4.262	165.37	892.51	0.48774	0.31287	0.68713	0.62574	0.80006	FALSE
sgRNA_021389	HPS3	18.186	0	18.186	0	-4.262	165.37	892.51	0.48774	0.31287	0.68713	0.62574	0.80006	FALSE
sgRNA_050198	TMEM57	18.186	18.135	18.186	18.135	-0.0038544	0.0013103	892.51	0.48774	0.31287	0.68713	0.62574	0.80006	FALSE
sgRNA_040344	RBPJ	18.186	0	18.186	0	-4.262	165.37	892.51	0.48774	0.31287	0.68713	0.62574	0.80006	FALSE
sgRNA_054659	ZC3H8	18.186	0	18.186	0	-4.262	165.37	892.51	0.48774	0.31287	0.68713	0.62574	0.80006	FALSE
sgRNA_019502	GPR87	18.186	0	18.186	0	-4.262	165.37	892.51	0.48774	0.31287	0.68713	0.62574	0.80006	FALSE
sgRNA_037915	PPP2R3B	18.186	0	18.186	0	-4.262	165.37	892.51	0.48774	0.31287	0.68713	0.62574	0.80006	FALSE
sgRNA_022221	IGSF10	18.186	0	18.186	0	-4.262	165.37	892.51	0.48774	0.31287	0.68713	0.62574	0.80006	FALSE
sgRNA_030128	MYLK	18.186	0	18.186	0	-4.262	165.37	892.51	0.48774	0.31287	0.68713	0.62574	0.80006	FALSE
sgRNA_037111	PMEPA1	18.186	0	18.186	0	-4.262	165.37	892.51	0.48774	0.31287	0.68713	0.62574	0.80006	FALSE
sgRNA_048919	TFPI	18.186	0	18.186	0	-4.262	165.37	892.51	0.48774	0.31287	0.68713	0.62574	0.80006	FALSE
sgRNA_024252	KIN	18.186	18.135	18.186	18.135	-0.0038544	0.0013103	892.51	0.48774	0.31287	0.68713	0.62574	0.80006	FALSE
sgRNA_013662	DTD1	18.186	0	18.186	0	-4.262	165.37	892.51	0.48774	0.31287	0.68713	0.62574	0.80006	FALSE
sgRNA_056106	ZNF649	18.186	0	18.186	0	-4.262	165.37	892.51	0.48774	0.31287	0.68713	0.62574	0.80006	FALSE
sgRNA_047954	TAF1D	18.186	0	18.186	0	-4.262	165.37	892.51	0.48774	0.31287	0.68713	0.62574	0.80006	FALSE
sgRNA_034625	OVCH1	20.015	36.271	20.015	36.271	0.82663	132.13	1113.5	0.48715	0.56858	0.43142	0.86285	0.93153	TRUE
sgRNA_010238	COL25A1	20.015	36.271	20.015	36.271	0.82663	132.13	1113.5	0.48715	0.56858	0.43142	0.86285	0.93153	TRUE
sgRNA_024031	KIAA1210	20.015	36.271	20.015	36.271	0.82663	132.13	1113.5	0.48715	0.56858	0.43142	0.86285	0.93153	TRUE
sgRNA_040547	REPS1	20.015	36.271	20.015	36.271	0.82663	132.13	1113.5	0.48715	0.56858	0.43142	0.86285	0.93153	TRUE
sgRNA_055709	ZNF469	20.015	36.271	20.015	36.271	0.82663	132.13	1113.5	0.48715	0.56858	0.43142	0.86285	0.93153	TRUE
sgRNA_049007	TGOLN2	20.015	36.271	20.015	36.271	0.82663	132.13	1113.5	0.48715	0.56858	0.43142	0.86285	0.93153	TRUE
sgRNA_024307	KLC4	20.015	36.271	20.015	36.271	0.82663	132.13	1113.5	0.48715	0.56858	0.43142	0.86285	0.93153	TRUE
sgRNA_001095	ADPGK	46.958	90.676	46.958	90.676	0.93479	955.67	8057.2	0.48705	0.55242	0.44758	0.89516	0.94789	TRUE
sgRNA_014441	EIF4G2	46.958	90.676	46.958	90.676	0.93479	955.67	8057.2	0.48705	0.55242	0.44758	0.89516	0.94789	TRUE
sgRNA_013414	DOT1L	46.958	90.676	46.958	90.676	0.93479	955.67	8057.2	0.48705	0.55242	0.44758	0.89516	0.94789	TRUE
sgRNA_033751	OR2W5	55.618	108.81	55.618	108.81	0.9557	1414.8	11949	0.48663	0.54898	0.45102	0.90204	0.95147	TRUE
sgRNA_029018	MPG	55.618	108.81	55.618	108.81	0.9557	1414.8	11949	0.48663	0.54898	0.45102	0.90204	0.95147	TRUE
sgRNA_050453	TNFAIP3	55.618	108.81	55.618	108.81	0.9557	1414.8	11949	0.48663	0.54898	0.45102	0.90204	0.95147	TRUE
sgRNA_006581	CACNB1	38.201	72.541	38.201	72.541	0.90765	589.62	4985.3	0.48636	0.556	0.444	0.888	0.94375	TRUE
sgRNA_006066	C4BPA	38.201	72.541	38.201	72.541	0.90765	589.62	4985.3	0.48636	0.556	0.444	0.888	0.94375	TRUE
sgRNA_030774	NDRG3	38.201	72.541	38.201	72.541	0.90765	589.62	4985.3	0.48636	0.556	0.444	0.888	0.94375	TRUE
sgRNA_004972	BTG4	64.182	126.95	64.182	126.95	0.973	1969.7	16681	0.48597	0.54592	0.45408	0.90817	0.95423	TRUE
sgRNA_029694	MTHFD1	29.252	54.406	29.252	54.406	0.87299	316.35	2681.8	0.48572	0.56076	0.43924	0.87849	0.93955	TRUE
sgRNA_008849	CES2	29.252	54.406	29.252	54.406	0.87299	316.35	2681.8	0.48572	0.56076	0.43924	0.87849	0.93955	TRUE
sgRNA_045078	SLC6A16	81.021	163.22	81.021	163.22	1.0015	3378.1	28711	0.4851	0.54104	0.45896	0.91791	0.95837	TRUE
sgRNA_019956	GTF2I	81.021	163.22	81.021	163.22	1.0015	3378.1	28711	0.4851	0.54104	0.45896	0.91791	0.95837	TRUE
sgRNA_020960	HLA-DOB	47.054	90.676	47.054	90.676	0.9319	951.46	8095.7	0.48482	0.55125	0.44875	0.8975	0.94873	TRUE
sgRNA_006995	CASP9	47.054	90.676	47.054	90.676	0.9319	951.46	8095.7	0.48482	0.55125	0.44875	0.8975	0.94873	TRUE
sgRNA_000482	ACOT7	47.054	90.676	47.054	90.676	0.9319	951.46	8095.7	0.48482	0.55125	0.44875	0.8975	0.94873	TRUE
sgRNA_047887	TAC4	64.278	126.95	64.278	126.95	0.97087	1963.7	16739	0.48438	0.54507	0.45493	0.90986	0.95488	TRUE
sgRNA_008857	CES4A	64.278	126.95	64.278	126.95	0.97087	1963.7	16739	0.48438	0.54507	0.45493	0.90986	0.95488	TRUE
sgRNA_021801	IAH1	38.297	72.541	38.297	72.541	0.90412	586.32	5014.5	0.48358	0.55456	0.44544	0.89089	0.9454	TRUE
sgRNA_050882	TPM2	38.297	72.541	38.297	72.541	0.90412	586.32	5014.5	0.48358	0.55456	0.44544	0.89089	0.9454	TRUE
sgRNA_010512	COX19	38.297	72.541	38.297	72.541	0.90412	586.32	5014.5	0.48358	0.55456	0.44544	0.89089	0.9454	TRUE
sgRNA_010391	COPE	38.297	72.541	38.297	72.541	0.90412	586.32	5014.5	0.48358	0.55456	0.44544	0.89089	0.9454	TRUE
sgRNA_055108	ZNF12	38.297	72.541	38.297	72.541	0.90412	586.32	5014.5	0.48358	0.55456	0.44544	0.89089	0.9454	TRUE
sgRNA_009289	CHRNG	38.297	72.541	38.297	72.541	0.90412	586.32	5014.5	0.48358	0.55456	0.44544	0.89089	0.9454	TRUE
sgRNA_042133	RTL5	38.297	72.541	38.297	72.541	0.90412	586.32	5014.5	0.48358	0.55456	0.44544	0.89089	0.9454	TRUE
sgRNA_018517	GIGYF2	55.81	108.81	55.81	108.81	0.95081	1404.6	12045	0.48293	0.54702	0.45298	0.90596	0.9537	TRUE
sgRNA_019305	GPR135	55.81	108.81	55.81	108.81	0.95081	1404.6	12045	0.48293	0.54702	0.45298	0.90596	0.9537	TRUE
sgRNA_006712	CALR3	64.374	126.95	64.374	126.95	0.96875	1957.7	16797	0.4828	0.54423	0.45577	0.91155	0.95587	TRUE
sgRNA_048347	TBPL1	47.15	90.676	47.15	90.676	0.92901	947.27	8134.2	0.48261	0.55009	0.44991	0.89983	0.95022	TRUE
sgRNA_032688	NT5DC2	47.15	90.676	47.15	90.676	0.92901	947.27	8134.2	0.48261	0.55009	0.44991	0.89983	0.95022	TRUE
sgRNA_046794	SRSF11	47.15	90.676	47.15	90.676	0.92901	947.27	8134.2	0.48261	0.55009	0.44991	0.89983	0.95022	TRUE
sgRNA_011756	CYP2E1	18.09	0	18.09	0	-4.2548	163.63	881.65	0.48231	0.31479	0.68521	0.62958	0.80252	FALSE
sgRNA_047179	STK11IP	18.09	0	18.09	0	-4.2548	163.63	881.65	0.48231	0.31479	0.68521	0.62958	0.80252	FALSE
sgRNA_009630	CLEC19A	18.09	0	18.09	0	-4.2548	163.63	881.65	0.48231	0.31479	0.68521	0.62958	0.80252	FALSE
sgRNA_028365	MFN1	18.09	0	18.09	0	-4.2548	163.63	881.65	0.48231	0.31479	0.68521	0.62958	0.80252	FALSE
sgRNA_045614	SMURF1	18.09	0	18.09	0	-4.2548	163.63	881.65	0.48231	0.31479	0.68521	0.62958	0.80252	FALSE
sgRNA_024612	KNL1	18.09	0	18.09	0	-4.2548	163.63	881.65	0.48231	0.31479	0.68521	0.62958	0.80252	FALSE
sgRNA_014067	EDIL3	18.09	0	18.09	0	-4.2548	163.63	881.65	0.48231	0.31479	0.68521	0.62958	0.80252	FALSE
sgRNA_021651	HSPB8	18.09	0	18.09	0	-4.2548	163.63	881.65	0.48231	0.31479	0.68521	0.62958	0.80252	FALSE
sgRNA_054363	YME1L1	18.09	0	18.09	0	-4.2548	163.63	881.65	0.48231	0.31479	0.68521	0.62958	0.80252	FALSE
sgRNA_005574	C19orf67	18.09	0	18.09	0	-4.2548	163.63	881.65	0.48231	0.31479	0.68521	0.62958	0.80252	FALSE
sgRNA_007569	CCDC93	18.09	0	18.09	0	-4.2548	163.63	881.65	0.48231	0.31479	0.68521	0.62958	0.80252	FALSE
sgRNA_009464	CKS1B	18.09	0	18.09	0	-4.2548	163.63	881.65	0.48231	0.31479	0.68521	0.62958	0.80252	FALSE
sgRNA_010308	COL8A2	18.09	0	18.09	0	-4.2548	163.63	881.65	0.48231	0.31479	0.68521	0.62958	0.80252	FALSE
sgRNA_032653	NSUN3	18.09	0	18.09	0	-4.2548	163.63	881.65	0.48231	0.31479	0.68521	0.62958	0.80252	FALSE
sgRNA_014156	EFCAB6	18.09	0	18.09	0	-4.2548	163.63	881.65	0.48231	0.31479	0.68521	0.62958	0.80252	FALSE
sgRNA_055228	ZNF202	18.09	0	18.09	0	-4.2548	163.63	881.65	0.48231	0.31479	0.68521	0.62958	0.80252	FALSE
sgRNA_008642	CEMIP	18.09	0	18.09	0	-4.2548	163.63	881.65	0.48231	0.31479	0.68521	0.62958	0.80252	FALSE
sgRNA_048377	TBX20	18.09	0	18.09	0	-4.2548	163.63	881.65	0.48231	0.31479	0.68521	0.62958	0.80252	FALSE
sgRNA_049820	TMEM179B	18.09	0	18.09	0	-4.2548	163.63	881.65	0.48231	0.31479	0.68521	0.62958	0.80252	FALSE
sgRNA_019384	GPR174	18.09	0	18.09	0	-4.2548	163.63	881.65	0.48231	0.31479	0.68521	0.62958	0.80252	FALSE
sgRNA_051578	TSG101	18.09	0	18.09	0	-4.2548	163.63	881.65	0.48231	0.31479	0.68521	0.62958	0.80252	FALSE
sgRNA_002867	ARHGEF17	18.09	0	18.09	0	-4.2548	163.63	881.65	0.48231	0.31479	0.68521	0.62958	0.80252	FALSE
sgRNA_035846	PECR	18.09	0	18.09	0	-4.2548	163.63	881.65	0.48231	0.31479	0.68521	0.62958	0.80252	FALSE
sgRNA_011098	CSNK1G2	18.09	0	18.09	0	-4.2548	163.63	881.65	0.48231	0.31479	0.68521	0.62958	0.80252	FALSE
sgRNA_041919	RPS7	18.09	0	18.09	0	-4.2548	163.63	881.65	0.48231	0.31479	0.68521	0.62958	0.80252	FALSE
sgRNA_037484	POP4	18.09	0	18.09	0	-4.2548	163.63	881.65	0.48231	0.31479	0.68521	0.62958	0.80252	FALSE
sgRNA_015177	ESPNL	18.09	0	18.09	0	-4.2548	163.63	881.65	0.48231	0.31479	0.68521	0.62958	0.80252	FALSE
sgRNA_028684	MLANA	18.09	0	18.09	0	-4.2548	163.63	881.65	0.48231	0.31479	0.68521	0.62958	0.80252	FALSE
sgRNA_026306	LONRF1	18.09	0	18.09	0	-4.2548	163.63	881.65	0.48231	0.31479	0.68521	0.62958	0.80252	FALSE
sgRNA_036293	PHYKPL	18.09	0	18.09	0	-4.2548	163.63	881.65	0.48231	0.31479	0.68521	0.62958	0.80252	FALSE
sgRNA_001841	AMMECR1	18.09	0	18.09	0	-4.2548	163.63	881.65	0.48231	0.31479	0.68521	0.62958	0.80252	FALSE
sgRNA_009116	CHGB	18.09	0	18.09	0	-4.2548	163.63	881.65	0.48231	0.31479	0.68521	0.62958	0.80252	FALSE
sgRNA_012867	DIRC1	18.09	0	18.09	0	-4.2548	163.63	881.65	0.48231	0.31479	0.68521	0.62958	0.80252	FALSE
sgRNA_028847	MMRN1	18.09	0	18.09	0	-4.2548	163.63	881.65	0.48231	0.31479	0.68521	0.62958	0.80252	FALSE
sgRNA_018776	GLRX5	18.09	0	18.09	0	-4.2548	163.63	881.65	0.48231	0.31479	0.68521	0.62958	0.80252	FALSE
sgRNA_038122	PRDM12	18.09	0	18.09	0	-4.2548	163.63	881.65	0.48231	0.31479	0.68521	0.62958	0.80252	FALSE
sgRNA_055619	ZNF423	18.09	0	18.09	0	-4.2548	163.63	881.65	0.48231	0.31479	0.68521	0.62958	0.80252	FALSE
sgRNA_009330	CHST7	18.09	0	18.09	0	-4.2548	163.63	881.65	0.48231	0.31479	0.68521	0.62958	0.80252	FALSE
sgRNA_020203	HADHA	18.09	0	18.09	0	-4.2548	163.63	881.65	0.48231	0.31479	0.68521	0.62958	0.80252	FALSE
sgRNA_015150	ERVW-1	18.09	0	18.09	0	-4.2548	163.63	881.65	0.48231	0.31479	0.68521	0.62958	0.80252	FALSE
sgRNA_055087	ZNF100	18.09	0	18.09	0	-4.2548	163.63	881.65	0.48231	0.31479	0.68521	0.62958	0.80252	FALSE
sgRNA_012916	DLD	18.09	0	18.09	0	-4.2548	163.63	881.65	0.48231	0.31479	0.68521	0.62958	0.80252	FALSE
sgRNA_033357	OR10H1	18.09	0	18.09	0	-4.2548	163.63	881.65	0.48231	0.31479	0.68521	0.62958	0.80252	FALSE
sgRNA_006672	CALD1	18.09	0	18.09	0	-4.2548	163.63	881.65	0.48231	0.31479	0.68521	0.62958	0.80252	FALSE
sgRNA_004216	BBS1	18.09	0	18.09	0	-4.2548	163.63	881.65	0.48231	0.31479	0.68521	0.62958	0.80252	FALSE
sgRNA_048658	TECTA	18.09	0	18.09	0	-4.2548	163.63	881.65	0.48231	0.31479	0.68521	0.62958	0.80252	FALSE
sgRNA_010993	CRYL1	18.09	0	18.09	0	-4.2548	163.63	881.65	0.48231	0.31479	0.68521	0.62958	0.80252	FALSE
sgRNA_000920	ADD1	18.09	0	18.09	0	-4.2548	163.63	881.65	0.48231	0.31479	0.68521	0.62958	0.80252	FALSE
sgRNA_007550	CCDC88C	18.09	0	18.09	0	-4.2548	163.63	881.65	0.48231	0.31479	0.68521	0.62958	0.80252	FALSE
sgRNA_017640	FTMT	29.349	54.406	29.349	54.406	0.86841	313.93	2702.3	0.48202	0.55886	0.44114	0.88229	0.94106	TRUE
sgRNA_043481	SF3A3	29.349	54.406	29.349	54.406	0.86841	313.93	2702.3	0.48202	0.55886	0.44114	0.88229	0.94106	TRUE
sgRNA_027735	MATN3	29.349	54.406	29.349	54.406	0.86841	313.93	2702.3	0.48202	0.55886	0.44114	0.88229	0.94106	TRUE
sgRNA_028096	MED26	29.349	54.406	29.349	54.406	0.86841	313.93	2702.3	0.48202	0.55886	0.44114	0.88229	0.94106	TRUE
sgRNA_047019	ST8SIA3	29.349	54.406	29.349	54.406	0.86841	313.93	2702.3	0.48202	0.55886	0.44114	0.88229	0.94106	TRUE
sgRNA_017685	FUT10	29.349	54.406	29.349	54.406	0.86841	313.93	2702.3	0.48202	0.55886	0.44114	0.88229	0.94106	TRUE
sgRNA_018405	GFPT1	29.349	54.406	29.349	54.406	0.86841	313.93	2702.3	0.48202	0.55886	0.44114	0.88229	0.94106	TRUE
sgRNA_048167	TAT	29.349	54.406	29.349	54.406	0.86841	313.93	2702.3	0.48202	0.55886	0.44114	0.88229	0.94106	TRUE
sgRNA_039612	RAB36	20.111	36.271	20.111	36.271	0.82004	130.57	1125.9	0.48159	0.56577	0.43423	0.86847	0.93386	TRUE
sgRNA_046374	SPHAR	20.111	36.271	20.111	36.271	0.82004	130.57	1125.9	0.48159	0.56577	0.43423	0.86847	0.93386	TRUE
sgRNA_042240	RUVBL2	20.111	36.271	20.111	36.271	0.82004	130.57	1125.9	0.48159	0.56577	0.43423	0.86847	0.93386	TRUE
sgRNA_026014	LMOD3	20.111	36.271	20.111	36.271	0.82004	130.57	1125.9	0.48159	0.56577	0.43423	0.86847	0.93386	TRUE
sgRNA_056756	ZYX	20.111	36.271	20.111	36.271	0.82004	130.57	1125.9	0.48159	0.56577	0.43423	0.86847	0.93386	TRUE
sgRNA_011914	DAD1	20.111	36.271	20.111	36.271	0.82004	130.57	1125.9	0.48159	0.56577	0.43423	0.86847	0.93386	TRUE
sgRNA_016484	FBXL15	10.489	18.135	10.489	18.135	0.73605	29.237	252.31	0.48141	0.5773	0.4227	0.84541	0.92271	TRUE
sgRNA_023749	KCNT1	10.489	18.135	10.489	18.135	0.73605	29.237	252.31	0.48141	0.5773	0.4227	0.84541	0.92271	TRUE
sgRNA_008091	CD84	10.489	18.135	10.489	18.135	0.73605	29.237	252.31	0.48141	0.5773	0.4227	0.84541	0.92271	TRUE
sgRNA_038412	PROK2	10.489	18.135	10.489	18.135	0.73605	29.237	252.31	0.48141	0.5773	0.4227	0.84541	0.92271	TRUE
sgRNA_021498	HSD11B1L	10.489	18.135	10.489	18.135	0.73605	29.237	252.31	0.48141	0.5773	0.4227	0.84541	0.92271	TRUE
sgRNA_025989	LMO1	10.489	18.135	10.489	18.135	0.73605	29.237	252.31	0.48141	0.5773	0.4227	0.84541	0.92271	TRUE
sgRNA_002767	ARHGAP20	64.471	126.95	64.471	126.95	0.96663	1951.7	16856	0.48122	0.54339	0.45661	0.91323	0.95724	TRUE
sgRNA_039075	PTGES2	38.394	72.541	38.394	72.541	0.90059	583.03	5043.9	0.48081	0.55312	0.44688	0.89376	0.94753	TRUE
sgRNA_036287	PHYHIP	38.394	72.541	38.394	72.541	0.90059	583.03	5043.9	0.48081	0.55312	0.44688	0.89376	0.94753	TRUE
sgRNA_021095	HMOX2	38.394	72.541	38.394	72.541	0.90059	583.03	5043.9	0.48081	0.55312	0.44688	0.89376	0.94753	TRUE
sgRNA_049494	TMC4	38.394	72.541	38.394	72.541	0.90059	583.03	5043.9	0.48081	0.55312	0.44688	0.89376	0.94753	TRUE
sgRNA_017570	FRZB	47.246	90.676	47.246	90.676	0.92613	943.09	8172.9	0.4804	0.54892	0.45108	0.90215	0.95147	TRUE
sgRNA_022300	IL11RA	47.246	90.676	47.246	90.676	0.92613	943.09	8172.9	0.4804	0.54892	0.45108	0.90215	0.95147	TRUE
sgRNA_029490	MSANTD3	47.246	90.676	47.246	90.676	0.92613	943.09	8172.9	0.4804	0.54892	0.45108	0.90215	0.95147	TRUE
sgRNA_036642	PKIG	81.406	163.22	81.406	163.22	0.99478	3346.6	29030	0.48017	0.53839	0.46161	0.92321	0.96165	TRUE
sgRNA_027268	MAGI2	64.567	126.95	64.567	126.95	0.96451	1945.6	16915	0.47964	0.54255	0.45745	0.91491	0.95832	TRUE
sgRNA_022897	IRAK1	64.567	126.95	64.567	126.95	0.96451	1945.6	16915	0.47964	0.54255	0.45745	0.91491	0.95832	TRUE
sgRNA_007527	CCDC84	56.003	108.81	56.003	108.81	0.94593	1394.4	12142	0.47925	0.54507	0.45493	0.90986	0.95488	TRUE
sgRNA_028580	MINDY1	56.003	108.81	56.003	108.81	0.94593	1394.4	12142	0.47925	0.54507	0.45493	0.90986	0.95488	TRUE
sgRNA_013858	DYNLL2	56.003	108.81	56.003	108.81	0.94593	1394.4	12142	0.47925	0.54507	0.45493	0.90986	0.95488	TRUE
sgRNA_045005	SLC4A9	56.003	108.81	56.003	108.81	0.94593	1394.4	12142	0.47925	0.54507	0.45493	0.90986	0.95488	TRUE
sgRNA_000318	ABR	81.502	163.22	81.502	163.22	0.9931	3338.7	29110	0.47894	0.53773	0.46227	0.92453	0.96242	TRUE
sgRNA_012251	DDIT4	29.445	54.406	29.445	54.406	0.86384	311.53	2723	0.47835	0.55696	0.44304	0.88607	0.94375	TRUE
sgRNA_020621	HFM1	29.445	54.406	29.445	54.406	0.86384	311.53	2723	0.47835	0.55696	0.44304	0.88607	0.94375	TRUE
sgRNA_038946	PSME3	29.445	54.406	29.445	54.406	0.86384	311.53	2723	0.47835	0.55696	0.44304	0.88607	0.94375	TRUE
sgRNA_025139	KSR2	29.445	54.406	29.445	54.406	0.86384	311.53	2723	0.47835	0.55696	0.44304	0.88607	0.94375	TRUE
sgRNA_027434	MAP2K7	29.445	54.406	29.445	54.406	0.86384	311.53	2723	0.47835	0.55696	0.44304	0.88607	0.94375	TRUE
sgRNA_052395	UBE2T	29.445	54.406	29.445	54.406	0.86384	311.53	2723	0.47835	0.55696	0.44304	0.88607	0.94375	TRUE
sgRNA_004432	BEST2	29.445	54.406	29.445	54.406	0.86384	311.53	2723	0.47835	0.55696	0.44304	0.88607	0.94375	TRUE
sgRNA_001794	AMBP	29.445	54.406	29.445	54.406	0.86384	311.53	2723	0.47835	0.55696	0.44304	0.88607	0.94375	TRUE
sgRNA_055631	ZNF429	29.445	54.406	29.445	54.406	0.86384	311.53	2723	0.47835	0.55696	0.44304	0.88607	0.94375	TRUE
sgRNA_048631	TEAD1	47.343	90.676	47.343	90.676	0.92326	938.91	8211.7	0.4782	0.54777	0.45223	0.90446	0.95258	TRUE
sgRNA_017233	FNBP1L	47.343	90.676	47.343	90.676	0.92326	938.91	8211.7	0.4782	0.54777	0.45223	0.90446	0.95258	TRUE
sgRNA_001732	ALOX15B	47.343	90.676	47.343	90.676	0.92326	938.91	8211.7	0.4782	0.54777	0.45223	0.90446	0.95258	TRUE
sgRNA_020870	HIST1H4H	38.49	72.541	38.49	72.541	0.89707	579.74	5073.3	0.47807	0.55168	0.44832	0.89663	0.94855	TRUE
sgRNA_054573	ZBTB48	38.49	72.541	38.49	72.541	0.89707	579.74	5073.3	0.47807	0.55168	0.44832	0.89663	0.94855	TRUE
sgRNA_006758	CAMKMT	38.49	72.541	38.49	72.541	0.89707	579.74	5073.3	0.47807	0.55168	0.44832	0.89663	0.94855	TRUE
sgRNA_054495	ZBTB16	38.49	72.541	38.49	72.541	0.89707	579.74	5073.3	0.47807	0.55168	0.44832	0.89663	0.94855	TRUE
sgRNA_022522	IL6	38.49	72.541	38.49	72.541	0.89707	579.74	5073.3	0.47807	0.55168	0.44832	0.89663	0.94855	TRUE
sgRNA_007401	CCDC27	38.49	72.541	38.49	72.541	0.89707	579.74	5073.3	0.47807	0.55168	0.44832	0.89663	0.94855	TRUE
sgRNA_042762	SCN5A	38.49	72.541	38.49	72.541	0.89707	579.74	5073.3	0.47807	0.55168	0.44832	0.89663	0.94855	TRUE
sgRNA_046099	SPACA7	38.49	72.541	38.49	72.541	0.89707	579.74	5073.3	0.47807	0.55168	0.44832	0.89663	0.94855	TRUE
sgRNA_010311	COL9A1	38.49	72.541	38.49	72.541	0.89707	579.74	5073.3	0.47807	0.55168	0.44832	0.89663	0.94855	TRUE
sgRNA_056096	ZNF644	56.099	108.81	56.099	108.81	0.94349	1389.3	12191	0.47742	0.5441	0.4559	0.9118	0.95599	TRUE
sgRNA_044400	SLC24A4	56.099	108.81	56.099	108.81	0.94349	1389.3	12191	0.47742	0.5441	0.4559	0.9118	0.95599	TRUE
sgRNA_030621	NCAPD2	17.994	0	17.994	0	-4.2475	161.89	870.86	0.47684	0.31674	0.68326	0.63347	0.80517	FALSE
sgRNA_046044	SP110	17.994	0	17.994	0	-4.2475	161.89	870.86	0.47684	0.31674	0.68326	0.63347	0.80517	FALSE
sgRNA_056639	ZRANB3	17.994	0	17.994	0	-4.2475	161.89	870.86	0.47684	0.31674	0.68326	0.63347	0.80517	FALSE
sgRNA_020290	HAVCR1	17.994	0	17.994	0	-4.2475	161.89	870.86	0.47684	0.31674	0.68326	0.63347	0.80517	FALSE
sgRNA_039585	RAB2A	17.994	0	17.994	0	-4.2475	161.89	870.86	0.47684	0.31674	0.68326	0.63347	0.80517	FALSE
sgRNA_020887	HIST2H2AB	17.994	0	17.994	0	-4.2475	161.89	870.86	0.47684	0.31674	0.68326	0.63347	0.80517	FALSE
sgRNA_014514	ELK3	17.994	0	17.994	0	-4.2475	161.89	870.86	0.47684	0.31674	0.68326	0.63347	0.80517	FALSE
sgRNA_052890	UROS	17.994	0	17.994	0	-4.2475	161.89	870.86	0.47684	0.31674	0.68326	0.63347	0.80517	FALSE
sgRNA_054988	ZIC4	17.994	0	17.994	0	-4.2475	161.89	870.86	0.47684	0.31674	0.68326	0.63347	0.80517	FALSE
sgRNA_021781	HYDIN	17.994	0	17.994	0	-4.2475	161.89	870.86	0.47684	0.31674	0.68326	0.63347	0.80517	FALSE
sgRNA_001629	ALDH9A1	17.994	0	17.994	0	-4.2475	161.89	870.86	0.47684	0.31674	0.68326	0.63347	0.80517	FALSE
sgRNA_050021	TMEM245	17.994	0	17.994	0	-4.2475	161.89	870.86	0.47684	0.31674	0.68326	0.63347	0.80517	FALSE
sgRNA_034128	OR5H14	17.994	0	17.994	0	-4.2475	161.89	870.86	0.47684	0.31674	0.68326	0.63347	0.80517	FALSE
sgRNA_045222	SLCO1B3	17.994	0	17.994	0	-4.2475	161.89	870.86	0.47684	0.31674	0.68326	0.63347	0.80517	FALSE
sgRNA_027293	MAK16	17.994	0	17.994	0	-4.2475	161.89	870.86	0.47684	0.31674	0.68326	0.63347	0.80517	FALSE
sgRNA_055056	ZMYM3	17.994	0	17.994	0	-4.2475	161.89	870.86	0.47684	0.31674	0.68326	0.63347	0.80517	FALSE
sgRNA_005386	C16orf58	17.994	0	17.994	0	-4.2475	161.89	870.86	0.47684	0.31674	0.68326	0.63347	0.80517	FALSE
sgRNA_041574	RPF2	17.994	0	17.994	0	-4.2475	161.89	870.86	0.47684	0.31674	0.68326	0.63347	0.80517	FALSE
sgRNA_034602	OTUD6A	17.994	0	17.994	0	-4.2475	161.89	870.86	0.47684	0.31674	0.68326	0.63347	0.80517	FALSE
sgRNA_042837	SCUBE2	17.994	0	17.994	0	-4.2475	161.89	870.86	0.47684	0.31674	0.68326	0.63347	0.80517	FALSE
sgRNA_041087	RLN1	17.994	0	17.994	0	-4.2475	161.89	870.86	0.47684	0.31674	0.68326	0.63347	0.80517	FALSE
sgRNA_014406	EIF4A2	17.994	0	17.994	0	-4.2475	161.89	870.86	0.47684	0.31674	0.68326	0.63347	0.80517	FALSE
sgRNA_027232	MAGEC2	17.994	0	17.994	0	-4.2475	161.89	870.86	0.47684	0.31674	0.68326	0.63347	0.80517	FALSE
sgRNA_035215	PCBP4	17.994	0	17.994	0	-4.2475	161.89	870.86	0.47684	0.31674	0.68326	0.63347	0.80517	FALSE
sgRNA_021404	HPSE2	17.994	0	17.994	0	-4.2475	161.89	870.86	0.47684	0.31674	0.68326	0.63347	0.80517	FALSE
sgRNA_000189	ABCC9	17.994	0	17.994	0	-4.2475	161.89	870.86	0.47684	0.31674	0.68326	0.63347	0.80517	FALSE
sgRNA_044610	SLC29A1	17.994	0	17.994	0	-4.2475	161.89	870.86	0.47684	0.31674	0.68326	0.63347	0.80517	FALSE
sgRNA_011780	CYP3A4	17.994	0	17.994	0	-4.2475	161.89	870.86	0.47684	0.31674	0.68326	0.63347	0.80517	FALSE
sgRNA_020047	GUCY2D	17.994	0	17.994	0	-4.2475	161.89	870.86	0.47684	0.31674	0.68326	0.63347	0.80517	FALSE
sgRNA_048787	TEX15	17.994	0	17.994	0	-4.2475	161.89	870.86	0.47684	0.31674	0.68326	0.63347	0.80517	FALSE
sgRNA_010883	CRLF2	17.994	0	17.994	0	-4.2475	161.89	870.86	0.47684	0.31674	0.68326	0.63347	0.80517	FALSE
sgRNA_048860	TFAP2B	17.994	0	17.994	0	-4.2475	161.89	870.86	0.47684	0.31674	0.68326	0.63347	0.80517	FALSE
sgRNA_048614	TDRD6	17.994	0	17.994	0	-4.2475	161.89	870.86	0.47684	0.31674	0.68326	0.63347	0.80517	FALSE
sgRNA_030544	NAV3	17.994	0	17.994	0	-4.2475	161.89	870.86	0.47684	0.31674	0.68326	0.63347	0.80517	FALSE
sgRNA_055434	ZNF311	17.994	0	17.994	0	-4.2475	161.89	870.86	0.47684	0.31674	0.68326	0.63347	0.80517	FALSE
sgRNA_007665	CCL4L2	17.994	0	17.994	0	-4.2475	161.89	870.86	0.47684	0.31674	0.68326	0.63347	0.80517	FALSE
sgRNA_042439	SAMD15	17.994	0	17.994	0	-4.2475	161.89	870.86	0.47684	0.31674	0.68326	0.63347	0.80517	FALSE
sgRNA_039006	PTBP3	17.994	0	17.994	0	-4.2475	161.89	870.86	0.47684	0.31674	0.68326	0.63347	0.80517	FALSE
sgRNA_018185	GBP4	17.994	0	17.994	0	-4.2475	161.89	870.86	0.47684	0.31674	0.68326	0.63347	0.80517	FALSE
sgRNA_030790	NDUFA1	17.994	0	17.994	0	-4.2475	161.89	870.86	0.47684	0.31674	0.68326	0.63347	0.80517	FALSE
sgRNA_006696	CALML4	17.994	0	17.994	0	-4.2475	161.89	870.86	0.47684	0.31674	0.68326	0.63347	0.80517	FALSE
sgRNA_049922	TMEM210	17.994	0	17.994	0	-4.2475	161.89	870.86	0.47684	0.31674	0.68326	0.63347	0.80517	FALSE
sgRNA_009120	CHI3L1	17.994	0	17.994	0	-4.2475	161.89	870.86	0.47684	0.31674	0.68326	0.63347	0.80517	FALSE
sgRNA_020116	GZMM	17.994	0	17.994	0	-4.2475	161.89	870.86	0.47684	0.31674	0.68326	0.63347	0.80517	FALSE
sgRNA_037514	POTEB2	17.994	0	17.994	0	-4.2475	161.89	870.86	0.47684	0.31674	0.68326	0.63347	0.80517	FALSE
sgRNA_001405	AIP	17.994	0	17.994	0	-4.2475	161.89	870.86	0.47684	0.31674	0.68326	0.63347	0.80517	FALSE
sgRNA_011197	CT45A1	106.52	217.62	106.52	217.62	1.0238	6171.9	54346	0.47659	0.53142	0.46858	0.93717	0.96853	TRUE
sgRNA_009830	CLTC	90.066	181.35	90.066	181.35	1.0017	4166.6	36746	0.47621	0.5344	0.4656	0.93119	0.96573	TRUE
sgRNA_000174	ABCC3	20.207	36.271	20.207	36.271	0.81348	129.02	1138.4	0.47609	0.56298	0.43702	0.87404	0.93691	TRUE
sgRNA_018662	GKN2	20.207	36.271	20.207	36.271	0.81348	129.02	1138.4	0.47609	0.56298	0.43702	0.87404	0.93691	TRUE
sgRNA_014422	EIF4E3	20.207	36.271	20.207	36.271	0.81348	129.02	1138.4	0.47609	0.56298	0.43702	0.87404	0.93691	TRUE
sgRNA_048014	TALDO1	20.207	36.271	20.207	36.271	0.81348	129.02	1138.4	0.47609	0.56298	0.43702	0.87404	0.93691	TRUE
sgRNA_031655	NO-TARGET	20.207	36.271	20.207	36.271	0.81348	129.02	1138.4	0.47609	0.56298	0.43702	0.87404	0.93691	TRUE
sgRNA_023505	KCNAB3	20.207	36.271	20.207	36.271	0.81348	129.02	1138.4	0.47609	0.56298	0.43702	0.87404	0.93691	TRUE
sgRNA_050823	TP53TG3C	20.207	36.271	20.207	36.271	0.81348	129.02	1138.4	0.47609	0.56298	0.43702	0.87404	0.93691	TRUE
sgRNA_008159	CDC26	20.207	36.271	20.207	36.271	0.81348	129.02	1138.4	0.47609	0.56298	0.43702	0.87404	0.93691	TRUE
sgRNA_056748	ZYG11A	47.439	90.676	47.439	90.676	0.92039	934.75	8250.6	0.47601	0.54662	0.45338	0.90677	0.95409	TRUE
sgRNA_024669	KRCC1	47.439	90.676	47.439	90.676	0.92039	934.75	8250.6	0.47601	0.54662	0.45338	0.90677	0.95409	TRUE
sgRNA_029285	MRPL39	56.195	108.81	56.195	108.81	0.94106	1384.2	12240	0.4756	0.54313	0.45687	0.91373	0.95749	TRUE
sgRNA_011467	CWC25	56.195	108.81	56.195	108.81	0.94106	1384.2	12240	0.4756	0.54313	0.45687	0.91373	0.95749	TRUE
sgRNA_002173	ANKRD62	56.195	108.81	56.195	108.81	0.94106	1384.2	12240	0.4756	0.54313	0.45687	0.91373	0.95749	TRUE
sgRNA_029593	MT1B	56.195	108.81	56.195	108.81	0.94106	1384.2	12240	0.4756	0.54313	0.45687	0.91373	0.95749	TRUE
sgRNA_004491	BHLHE41	56.195	108.81	56.195	108.81	0.94106	1384.2	12240	0.4756	0.54313	0.45687	0.91373	0.95749	TRUE
sgRNA_006498	CAB39	38.586	72.541	38.586	72.541	0.89356	576.47	5102.8	0.47533	0.55026	0.44974	0.89949	0.94991	TRUE
sgRNA_019238	GPD1L	38.586	72.541	38.586	72.541	0.89356	576.47	5102.8	0.47533	0.55026	0.44974	0.89949	0.94991	TRUE
sgRNA_013624	DSCR4	38.586	72.541	38.586	72.541	0.89356	576.47	5102.8	0.47533	0.55026	0.44974	0.89949	0.94991	TRUE
sgRNA_051903	TTI1	38.586	72.541	38.586	72.541	0.89356	576.47	5102.8	0.47533	0.55026	0.44974	0.89949	0.94991	TRUE
sgRNA_019139	GOT1	64.856	126.95	64.856	126.95	0.95817	1927.7	17091	0.47495	0.54004	0.45996	0.91992	0.95967	TRUE
sgRNA_007283	CCDC148	64.856	126.95	64.856	126.95	0.95817	1927.7	17091	0.47495	0.54004	0.45996	0.91992	0.95967	TRUE
sgRNA_039558	RAB22A	29.541	54.406	29.541	54.406	0.85929	309.13	2743.6	0.4747	0.55508	0.44492	0.88983	0.94502	TRUE
sgRNA_055784	ZNF511	29.541	54.406	29.541	54.406	0.85929	309.13	2743.6	0.4747	0.55508	0.44492	0.88983	0.94502	TRUE
sgRNA_045044	SLC5A5	29.541	54.406	29.541	54.406	0.85929	309.13	2743.6	0.4747	0.55508	0.44492	0.88983	0.94502	TRUE
sgRNA_040116	RAVER1	29.541	54.406	29.541	54.406	0.85929	309.13	2743.6	0.4747	0.55508	0.44492	0.88983	0.94502	TRUE
sgRNA_002765	ARHGAP20	147.13	308.3	147.13	308.3	1.0622	12988	115450	0.47435	0.52415	0.47585	0.9517	0.97592	TRUE
sgRNA_036500	PIN1	47.535	90.676	47.535	90.676	0.91752	930.59	8289.6	0.47383	0.54547	0.45453	0.90907	0.95486	TRUE
sgRNA_040915	RHOQ	47.535	90.676	47.535	90.676	0.91752	930.59	8289.6	0.47383	0.54547	0.45453	0.90907	0.95486	TRUE
sgRNA_009331	CHST8	47.535	90.676	47.535	90.676	0.91752	930.59	8289.6	0.47383	0.54547	0.45453	0.90907	0.95486	TRUE
sgRNA_036145	PHC3	56.292	108.81	56.292	108.81	0.93864	1379.2	12288	0.47378	0.54217	0.45783	0.91566	0.95837	TRUE
sgRNA_018973	GNG8	56.292	108.81	56.292	108.81	0.93864	1379.2	12288	0.47378	0.54217	0.45783	0.91566	0.95837	TRUE
sgRNA_029489	MSANTD2	64.952	126.95	64.952	126.95	0.95606	1921.7	17150	0.47339	0.53921	0.46079	0.92159	0.96113	TRUE
sgRNA_005466	C17orf53	38.682	72.541	38.682	72.541	0.89005	573.21	5132.5	0.47262	0.54884	0.45116	0.90233	0.95147	TRUE
sgRNA_005413	C16orf87	38.682	72.541	38.682	72.541	0.89005	573.21	5132.5	0.47262	0.54884	0.45116	0.90233	0.95147	TRUE
sgRNA_045818	SNX19	38.682	72.541	38.682	72.541	0.89005	573.21	5132.5	0.47262	0.54884	0.45116	0.90233	0.95147	TRUE
sgRNA_002628	AQP11	56.388	108.81	56.388	108.81	0.93622	1374.1	12337	0.47197	0.54121	0.45879	0.91759	0.95837	TRUE
sgRNA_046076	SP9	73.612	145.08	73.612	145.08	0.9693	2554	22959	0.47168	0.53591	0.46409	0.92818	0.96342	TRUE
sgRNA_032020	NO-TARGET	47.631	90.676	47.631	90.676	0.91467	926.44	8328.7	0.47167	0.54432	0.45568	0.91136	0.95569	TRUE
sgRNA_053113	USP9X	47.631	90.676	47.631	90.676	0.91467	926.44	8328.7	0.47167	0.54432	0.45568	0.91136	0.95569	TRUE
sgRNA_040106	RASSF5	47.631	90.676	47.631	90.676	0.91467	926.44	8328.7	0.47167	0.54432	0.45568	0.91136	0.95569	TRUE
sgRNA_033718	OR2T33	47.631	90.676	47.631	90.676	0.91467	926.44	8328.7	0.47167	0.54432	0.45568	0.91136	0.95569	TRUE
sgRNA_042139	RTL8A	17.898	0	17.898	0	-4.2401	160.17	860.15	0.47133	0.3187	0.6813	0.63741	0.80757	FALSE
sgRNA_033033	NYNRIN	17.898	0	17.898	0	-4.2401	160.17	860.15	0.47133	0.3187	0.6813	0.63741	0.80757	FALSE
sgRNA_051263	TRIM49C	17.898	0	17.898	0	-4.2401	160.17	860.15	0.47133	0.3187	0.6813	0.63741	0.80757	FALSE
sgRNA_042368	S1PR4	17.898	0	17.898	0	-4.2401	160.17	860.15	0.47133	0.3187	0.6813	0.63741	0.80757	FALSE
sgRNA_048334	TBL1XR1	17.898	0	17.898	0	-4.2401	160.17	860.15	0.47133	0.3187	0.6813	0.63741	0.80757	FALSE
sgRNA_028336	MFAP1	17.898	0	17.898	0	-4.2401	160.17	860.15	0.47133	0.3187	0.6813	0.63741	0.80757	FALSE
sgRNA_053667	WASHC3	17.898	0	17.898	0	-4.2401	160.17	860.15	0.47133	0.3187	0.6813	0.63741	0.80757	FALSE
sgRNA_034303	OR7C2	17.898	0	17.898	0	-4.2401	160.17	860.15	0.47133	0.3187	0.6813	0.63741	0.80757	FALSE
sgRNA_021409	HR	17.898	0	17.898	0	-4.2401	160.17	860.15	0.47133	0.3187	0.6813	0.63741	0.80757	FALSE
sgRNA_008548	CEACAM20	17.898	0	17.898	0	-4.2401	160.17	860.15	0.47133	0.3187	0.6813	0.63741	0.80757	FALSE
sgRNA_011033	CSF2	17.898	0	17.898	0	-4.2401	160.17	860.15	0.47133	0.3187	0.6813	0.63741	0.80757	FALSE
sgRNA_000515	ACPT	17.898	0	17.898	0	-4.2401	160.17	860.15	0.47133	0.3187	0.6813	0.63741	0.80757	FALSE
sgRNA_000999	ADGRG6	17.898	0	17.898	0	-4.2401	160.17	860.15	0.47133	0.3187	0.6813	0.63741	0.80757	FALSE
sgRNA_055632	ZNF429	17.898	0	17.898	0	-4.2401	160.17	860.15	0.47133	0.3187	0.6813	0.63741	0.80757	FALSE
sgRNA_021785	HYI	17.898	0	17.898	0	-4.2401	160.17	860.15	0.47133	0.3187	0.6813	0.63741	0.80757	FALSE
sgRNA_000236	ABHD12	17.898	0	17.898	0	-4.2401	160.17	860.15	0.47133	0.3187	0.6813	0.63741	0.80757	FALSE
sgRNA_005062	C10orf12	17.898	0	17.898	0	-4.2401	160.17	860.15	0.47133	0.3187	0.6813	0.63741	0.80757	FALSE
sgRNA_039266	PTPRS	17.898	0	17.898	0	-4.2401	160.17	860.15	0.47133	0.3187	0.6813	0.63741	0.80757	FALSE
sgRNA_013013	DMP1	17.898	0	17.898	0	-4.2401	160.17	860.15	0.47133	0.3187	0.6813	0.63741	0.80757	FALSE
sgRNA_013542	DPYSL4	17.898	0	17.898	0	-4.2401	160.17	860.15	0.47133	0.3187	0.6813	0.63741	0.80757	FALSE
sgRNA_053948	WFDC3	17.898	0	17.898	0	-4.2401	160.17	860.15	0.47133	0.3187	0.6813	0.63741	0.80757	FALSE
sgRNA_052154	TXNDC8	17.898	0	17.898	0	-4.2401	160.17	860.15	0.47133	0.3187	0.6813	0.63741	0.80757	FALSE
sgRNA_012146	DCP1A	17.898	0	17.898	0	-4.2401	160.17	860.15	0.47133	0.3187	0.6813	0.63741	0.80757	FALSE
sgRNA_039029	PTCHD3	17.898	0	17.898	0	-4.2401	160.17	860.15	0.47133	0.3187	0.6813	0.63741	0.80757	FALSE
sgRNA_023683	KCNK5	17.898	0	17.898	0	-4.2401	160.17	860.15	0.47133	0.3187	0.6813	0.63741	0.80757	FALSE
sgRNA_004791	BRCC3	17.898	0	17.898	0	-4.2401	160.17	860.15	0.47133	0.3187	0.6813	0.63741	0.80757	FALSE
sgRNA_035370	PCDHGA4	17.898	0	17.898	0	-4.2401	160.17	860.15	0.47133	0.3187	0.6813	0.63741	0.80757	FALSE
sgRNA_052946	USP17L10	17.898	0	17.898	0	-4.2401	160.17	860.15	0.47133	0.3187	0.6813	0.63741	0.80757	FALSE
sgRNA_053995	WIPI2	17.898	0	17.898	0	-4.2401	160.17	860.15	0.47133	0.3187	0.6813	0.63741	0.80757	FALSE
sgRNA_035114	PATE2	17.898	0	17.898	0	-4.2401	160.17	860.15	0.47133	0.3187	0.6813	0.63741	0.80757	FALSE
sgRNA_023368	KAAG1	17.898	0	17.898	0	-4.2401	160.17	860.15	0.47133	0.3187	0.6813	0.63741	0.80757	FALSE
sgRNA_022745	INTS10	17.898	0	17.898	0	-4.2401	160.17	860.15	0.47133	0.3187	0.6813	0.63741	0.80757	FALSE
sgRNA_045124	SLC7A11	17.898	0	17.898	0	-4.2401	160.17	860.15	0.47133	0.3187	0.6813	0.63741	0.80757	FALSE
sgRNA_032450	NR1H3	17.898	0	17.898	0	-4.2401	160.17	860.15	0.47133	0.3187	0.6813	0.63741	0.80757	FALSE
sgRNA_043642	SGTA	17.898	0	17.898	0	-4.2401	160.17	860.15	0.47133	0.3187	0.6813	0.63741	0.80757	FALSE
sgRNA_055778	ZNF507	17.898	0	17.898	0	-4.2401	160.17	860.15	0.47133	0.3187	0.6813	0.63741	0.80757	FALSE
sgRNA_030037	MYEOV	17.898	0	17.898	0	-4.2401	160.17	860.15	0.47133	0.3187	0.6813	0.63741	0.80757	FALSE
sgRNA_017353	FOXD4L4	17.898	0	17.898	0	-4.2401	160.17	860.15	0.47133	0.3187	0.6813	0.63741	0.80757	FALSE
sgRNA_045464	SMG9	17.898	0	17.898	0	-4.2401	160.17	860.15	0.47133	0.3187	0.6813	0.63741	0.80757	FALSE
sgRNA_013395	DOK7	17.898	0	17.898	0	-4.2401	160.17	860.15	0.47133	0.3187	0.6813	0.63741	0.80757	FALSE
sgRNA_002436	APBB2	17.898	0	17.898	0	-4.2401	160.17	860.15	0.47133	0.3187	0.6813	0.63741	0.80757	FALSE
sgRNA_035155	PAX8	17.898	0	17.898	0	-4.2401	160.17	860.15	0.47133	0.3187	0.6813	0.63741	0.80757	FALSE
sgRNA_008220	CDC73	17.898	0	17.898	0	-4.2401	160.17	860.15	0.47133	0.3187	0.6813	0.63741	0.80757	FALSE
sgRNA_048324	TBK1	17.898	0	17.898	0	-4.2401	160.17	860.15	0.47133	0.3187	0.6813	0.63741	0.80757	FALSE
sgRNA_029511	MSH4	17.898	0	17.898	0	-4.2401	160.17	860.15	0.47133	0.3187	0.6813	0.63741	0.80757	FALSE
sgRNA_040369	RCAN2	17.898	0	17.898	0	-4.2401	160.17	860.15	0.47133	0.3187	0.6813	0.63741	0.80757	FALSE
sgRNA_011857	CYSTM1	17.898	0	17.898	0	-4.2401	160.17	860.15	0.47133	0.3187	0.6813	0.63741	0.80757	FALSE
sgRNA_031152	NFE2L1	17.898	0	17.898	0	-4.2401	160.17	860.15	0.47133	0.3187	0.6813	0.63741	0.80757	FALSE
sgRNA_041624	RPL18	17.898	0	17.898	0	-4.2401	160.17	860.15	0.47133	0.3187	0.6813	0.63741	0.80757	FALSE
sgRNA_047764	SYP	17.898	0	17.898	0	-4.2401	160.17	860.15	0.47133	0.3187	0.6813	0.63741	0.80757	FALSE
sgRNA_010007	CNOT1	17.898	0	17.898	0	-4.2401	160.17	860.15	0.47133	0.3187	0.6813	0.63741	0.80757	FALSE
sgRNA_053679	WBP1	29.637	54.406	29.637	54.406	0.85475	306.74	2764.4	0.47108	0.55321	0.44679	0.89358	0.94742	TRUE
sgRNA_053560	VSTM2B	29.637	54.406	29.637	54.406	0.85475	306.74	2764.4	0.47108	0.55321	0.44679	0.89358	0.94742	TRUE
sgRNA_016706	FCHO1	29.637	54.406	29.637	54.406	0.85475	306.74	2764.4	0.47108	0.55321	0.44679	0.89358	0.94742	TRUE
sgRNA_043278	SERP1	29.637	54.406	29.637	54.406	0.85475	306.74	2764.4	0.47108	0.55321	0.44679	0.89358	0.94742	TRUE
sgRNA_006074	C4orf19	29.637	54.406	29.637	54.406	0.85475	306.74	2764.4	0.47108	0.55321	0.44679	0.89358	0.94742	TRUE
sgRNA_036693	PLA2G16	29.637	54.406	29.637	54.406	0.85475	306.74	2764.4	0.47108	0.55321	0.44679	0.89358	0.94742	TRUE
sgRNA_005749	C1QB	29.637	54.406	29.637	54.406	0.85475	306.74	2764.4	0.47108	0.55321	0.44679	0.89358	0.94742	TRUE
sgRNA_023034	ISY1-RAB43	29.637	54.406	29.637	54.406	0.85475	306.74	2764.4	0.47108	0.55321	0.44679	0.89358	0.94742	TRUE
sgRNA_016429	FAXDC2	29.637	54.406	29.637	54.406	0.85475	306.74	2764.4	0.47108	0.55321	0.44679	0.89358	0.94742	TRUE
sgRNA_048114	TAS2R3	29.637	54.406	29.637	54.406	0.85475	306.74	2764.4	0.47108	0.55321	0.44679	0.89358	0.94742	TRUE
sgRNA_045169	SLC8B1	29.637	54.406	29.637	54.406	0.85475	306.74	2764.4	0.47108	0.55321	0.44679	0.89358	0.94742	TRUE
sgRNA_035214	PCBP4	8.8527	0	8.8527	0	-3.3005	39.185	171.61	0.47085	0.68112	0.31888	0.63775	0.80757	FALSE
sgRNA_022243	IGSF8	8.8527	0	8.8527	0	-3.3005	39.185	171.61	0.47085	0.68112	0.31888	0.63775	0.80757	FALSE
sgRNA_008317	CDH9	8.8527	0	8.8527	0	-3.3005	39.185	171.61	0.47085	0.68112	0.31888	0.63775	0.80757	FALSE
sgRNA_003876	ATXN3L	8.8527	0	8.8527	0	-3.3005	39.185	171.61	0.47085	0.68112	0.31888	0.63775	0.80757	FALSE
sgRNA_029125	MRFAP1	8.8527	0	8.8527	0	-3.3005	39.185	171.61	0.47085	0.68112	0.31888	0.63775	0.80757	FALSE
sgRNA_035747	PDLIM7	8.8527	0	8.8527	0	-3.3005	39.185	171.61	0.47085	0.68112	0.31888	0.63775	0.80757	FALSE
sgRNA_047288	STOX2	8.8527	0	8.8527	0	-3.3005	39.185	171.61	0.47085	0.68112	0.31888	0.63775	0.80757	FALSE
sgRNA_006253	C7orf33	8.8527	0	8.8527	0	-3.3005	39.185	171.61	0.47085	0.68112	0.31888	0.63775	0.80757	FALSE
sgRNA_045933	SORBS2	8.8527	0	8.8527	0	-3.3005	39.185	171.61	0.47085	0.68112	0.31888	0.63775	0.80757	FALSE
sgRNA_016665	FCAMR	8.8527	0	8.8527	0	-3.3005	39.185	171.61	0.47085	0.68112	0.31888	0.63775	0.80757	FALSE
sgRNA_052656	UGT2B4	8.8527	0	8.8527	0	-3.3005	39.185	171.61	0.47085	0.68112	0.31888	0.63775	0.80757	FALSE
sgRNA_002581	APOL4	8.8527	0	8.8527	0	-3.3005	39.185	171.61	0.47085	0.68112	0.31888	0.63775	0.80757	FALSE
sgRNA_039864	RALB	8.8527	0	8.8527	0	-3.3005	39.185	171.61	0.47085	0.68112	0.31888	0.63775	0.80757	FALSE
sgRNA_052579	UFL1	8.8527	0	8.8527	0	-3.3005	39.185	171.61	0.47085	0.68112	0.31888	0.63775	0.80757	FALSE
sgRNA_025522	LDLR	8.8527	0	8.8527	0	-3.3005	39.185	171.61	0.47085	0.68112	0.31888	0.63775	0.80757	FALSE
sgRNA_020908	HIST3H3	8.8527	0	8.8527	0	-3.3005	39.185	171.61	0.47085	0.68112	0.31888	0.63775	0.80757	FALSE
sgRNA_036091	PGM2L1	8.8527	0	8.8527	0	-3.3005	39.185	171.61	0.47085	0.68112	0.31888	0.63775	0.80757	FALSE
sgRNA_028031	MECP2	8.8527	0	8.8527	0	-3.3005	39.185	171.61	0.47085	0.68112	0.31888	0.63775	0.80757	FALSE
sgRNA_016846	FGB	8.8527	0	8.8527	0	-3.3005	39.185	171.61	0.47085	0.68112	0.31888	0.63775	0.80757	FALSE
sgRNA_025830	LIN52	8.8527	0	8.8527	0	-3.3005	39.185	171.61	0.47085	0.68112	0.31888	0.63775	0.80757	FALSE
sgRNA_048679	TEKT2	8.8527	0	8.8527	0	-3.3005	39.185	171.61	0.47085	0.68112	0.31888	0.63775	0.80757	FALSE
sgRNA_037930	PPP2R5D	8.8527	0	8.8527	0	-3.3005	39.185	171.61	0.47085	0.68112	0.31888	0.63775	0.80757	FALSE
sgRNA_041930	RPSA	90.548	181.35	90.548	181.35	0.99414	4122.8	37206	0.47077	0.53145	0.46855	0.9371	0.96853	TRUE
sgRNA_051461	TRPA1	20.303	36.271	20.303	36.271	0.80695	127.48	1151	0.47065	0.56021	0.43979	0.87957	0.93998	TRUE
sgRNA_020118	H1F0	20.303	36.271	20.303	36.271	0.80695	127.48	1151	0.47065	0.56021	0.43979	0.87957	0.93998	TRUE
sgRNA_045715	SNRNP27	20.303	36.271	20.303	36.271	0.80695	127.48	1151	0.47065	0.56021	0.43979	0.87957	0.93998	TRUE
sgRNA_022306	IL12B	20.303	36.271	20.303	36.271	0.80695	127.48	1151	0.47065	0.56021	0.43979	0.87957	0.93998	TRUE
sgRNA_006715	CALU	20.303	36.271	20.303	36.271	0.80695	127.48	1151	0.47065	0.56021	0.43979	0.87957	0.93998	TRUE
sgRNA_011570	CXorf49B	20.303	36.271	20.303	36.271	0.80695	127.48	1151	0.47065	0.56021	0.43979	0.87957	0.93998	TRUE
sgRNA_008890	CFAP44	20.303	36.271	20.303	36.271	0.80695	127.48	1151	0.47065	0.56021	0.43979	0.87957	0.93998	TRUE
sgRNA_052547	UCKL1	20.303	36.271	20.303	36.271	0.80695	127.48	1151	0.47065	0.56021	0.43979	0.87957	0.93998	TRUE
sgRNA_025250	LAMC3	20.303	36.271	20.303	36.271	0.80695	127.48	1151	0.47065	0.56021	0.43979	0.87957	0.93998	TRUE
sgRNA_041444	RNFT2	20.303	36.271	20.303	36.271	0.80695	127.48	1151	0.47065	0.56021	0.43979	0.87957	0.93998	TRUE
sgRNA_043587	SGCG	20.303	36.271	20.303	36.271	0.80695	127.48	1151	0.47065	0.56021	0.43979	0.87957	0.93998	TRUE
sgRNA_001745	ALPI	20.303	36.271	20.303	36.271	0.80695	127.48	1151	0.47065	0.56021	0.43979	0.87957	0.93998	TRUE
sgRNA_052025	TUBB8	10.585	18.135	10.585	18.135	0.72401	28.506	257.62	0.47043	0.57189	0.42811	0.85621	0.92772	TRUE
sgRNA_040654	RFPL4A	10.585	18.135	10.585	18.135	0.72401	28.506	257.62	0.47043	0.57189	0.42811	0.85621	0.92772	TRUE
sgRNA_038711	PRSS53	10.585	18.135	10.585	18.135	0.72401	28.506	257.62	0.47043	0.57189	0.42811	0.85621	0.92772	TRUE
sgRNA_037435	POLR3H	10.585	18.135	10.585	18.135	0.72401	28.506	257.62	0.47043	0.57189	0.42811	0.85621	0.92772	TRUE
sgRNA_012134	DCLRE1A	10.585	18.135	10.585	18.135	0.72401	28.506	257.62	0.47043	0.57189	0.42811	0.85621	0.92772	TRUE
sgRNA_009208	CHPF2	10.585	18.135	10.585	18.135	0.72401	28.506	257.62	0.47043	0.57189	0.42811	0.85621	0.92772	TRUE
sgRNA_047698	SYN3	10.585	18.135	10.585	18.135	0.72401	28.506	257.62	0.47043	0.57189	0.42811	0.85621	0.92772	TRUE
sgRNA_031521	NMBR	10.585	18.135	10.585	18.135	0.72401	28.506	257.62	0.47043	0.57189	0.42811	0.85621	0.92772	TRUE
sgRNA_014303	EID3	10.585	18.135	10.585	18.135	0.72401	28.506	257.62	0.47043	0.57189	0.42811	0.85621	0.92772	TRUE
sgRNA_003715	ATP5L	10.585	18.135	10.585	18.135	0.72401	28.506	257.62	0.47043	0.57189	0.42811	0.85621	0.92772	TRUE
sgRNA_010911	CRP	10.585	18.135	10.585	18.135	0.72401	28.506	257.62	0.47043	0.57189	0.42811	0.85621	0.92772	TRUE
sgRNA_035342	PCDHB6	10.585	18.135	10.585	18.135	0.72401	28.506	257.62	0.47043	0.57189	0.42811	0.85621	0.92772	TRUE
sgRNA_002404	AP5B1	65.144	126.95	65.144	126.95	0.95186	1909.8	17269	0.4703	0.53755	0.46245	0.9249	0.96242	TRUE
sgRNA_009839	CLUAP1	56.484	108.81	56.484	108.81	0.9338	1369.1	12387	0.47017	0.54025	0.45975	0.9195	0.95936	TRUE
sgRNA_047781	SYT11	56.484	108.81	56.484	108.81	0.9338	1369.1	12387	0.47017	0.54025	0.45975	0.9195	0.95936	TRUE
sgRNA_033721	OR2T34	56.484	108.81	56.484	108.81	0.9338	1369.1	12387	0.47017	0.54025	0.45975	0.9195	0.95936	TRUE
sgRNA_018019	GALNT7	38.779	72.541	38.779	72.541	0.88656	569.96	5162.2	0.46991	0.54742	0.45258	0.90516	0.95317	TRUE
sgRNA_054163	XCL2	38.779	72.541	38.779	72.541	0.88656	569.96	5162.2	0.46991	0.54742	0.45258	0.90516	0.95317	TRUE
sgRNA_054649	ZC3H6	115.47	235.76	115.47	235.76	1.0235	7234.7	65597	0.46966	0.52623	0.47377	0.94755	0.9738	TRUE
sgRNA_053001	USP24	47.727	90.676	47.727	90.676	0.91182	922.31	8367.9	0.46951	0.54318	0.45682	0.91364	0.95749	TRUE
sgRNA_005714	C1orf50	47.727	90.676	47.727	90.676	0.91182	922.31	8367.9	0.46951	0.54318	0.45682	0.91364	0.95749	TRUE
sgRNA_042570	SBF2	73.804	145.08	73.804	145.08	0.96559	2540.3	23099	0.46898	0.53445	0.46555	0.93109	0.96565	TRUE
sgRNA_045646	SNAP25	65.24	126.95	65.24	126.95	0.94976	1903.9	17329	0.46876	0.53672	0.46328	0.92655	0.96308	TRUE
sgRNA_055265	ZNF221	65.24	126.95	65.24	126.95	0.94976	1903.9	17329	0.46876	0.53672	0.46328	0.92655	0.96308	TRUE
sgRNA_027596	MAPKBP1	56.58	108.81	56.58	108.81	0.93139	1364.1	12436	0.46838	0.53929	0.46071	0.92142	0.96104	TRUE
sgRNA_010662	CPNE9	56.58	108.81	56.58	108.81	0.93139	1364.1	12436	0.46838	0.53929	0.46071	0.92142	0.96104	TRUE
sgRNA_032211	NOSIP	56.58	108.81	56.58	108.81	0.93139	1364.1	12436	0.46838	0.53929	0.46071	0.92142	0.96104	TRUE
sgRNA_025641	LGALS4	82.368	163.22	82.368	163.22	0.97804	3268.3	29836	0.46806	0.53185	0.46815	0.93629	0.96853	TRUE
sgRNA_036598	PJA2	73.901	145.08	73.901	145.08	0.96373	2533.4	23169	0.46764	0.53373	0.46627	0.93254	0.96636	TRUE
sgRNA_017705	FUT7	29.733	54.406	29.733	54.406	0.85023	304.36	2785.3	0.46749	0.55135	0.44865	0.8973	0.94873	TRUE
sgRNA_047373	STX1A	29.733	54.406	29.733	54.406	0.85023	304.36	2785.3	0.46749	0.55135	0.44865	0.8973	0.94873	TRUE
sgRNA_030335	NAA30	29.733	54.406	29.733	54.406	0.85023	304.36	2785.3	0.46749	0.55135	0.44865	0.8973	0.94873	TRUE
sgRNA_052832	UQCC2	29.733	54.406	29.733	54.406	0.85023	304.36	2785.3	0.46749	0.55135	0.44865	0.8973	0.94873	TRUE
sgRNA_019451	GPR4	29.733	54.406	29.733	54.406	0.85023	304.36	2785.3	0.46749	0.55135	0.44865	0.8973	0.94873	TRUE
sgRNA_032947	NUPR1	29.733	54.406	29.733	54.406	0.85023	304.36	2785.3	0.46749	0.55135	0.44865	0.8973	0.94873	TRUE
sgRNA_027521	MAP7D1	47.824	90.676	47.824	90.676	0.90897	918.18	8407.3	0.46736	0.54204	0.45796	0.91592	0.95837	TRUE
sgRNA_040835	RHBDD1	47.824	90.676	47.824	90.676	0.90897	918.18	8407.3	0.46736	0.54204	0.45796	0.91592	0.95837	TRUE
sgRNA_004007	B3GAT3	47.824	90.676	47.824	90.676	0.90897	918.18	8407.3	0.46736	0.54204	0.45796	0.91592	0.95837	TRUE
sgRNA_050568	TNFSF9	47.824	90.676	47.824	90.676	0.90897	918.18	8407.3	0.46736	0.54204	0.45796	0.91592	0.95837	TRUE
sgRNA_035432	PCGF3	47.824	90.676	47.824	90.676	0.90897	918.18	8407.3	0.46736	0.54204	0.45796	0.91592	0.95837	TRUE
sgRNA_029742	MTMR3	47.824	90.676	47.824	90.676	0.90897	918.18	8407.3	0.46736	0.54204	0.45796	0.91592	0.95837	TRUE
sgRNA_054508	ZBTB21	47.824	90.676	47.824	90.676	0.90897	918.18	8407.3	0.46736	0.54204	0.45796	0.91592	0.95837	TRUE
sgRNA_053751	WDR25	65.337	126.95	65.337	126.95	0.94767	1897.9	17388	0.46723	0.5359	0.4641	0.9282	0.96342	TRUE
sgRNA_006147	C5orf49	38.875	72.541	38.875	72.541	0.88307	566.71	5192	0.46723	0.54601	0.45399	0.90798	0.95409	TRUE
sgRNA_043767	SHANK3	38.875	72.541	38.875	72.541	0.88307	566.71	5192	0.46723	0.54601	0.45399	0.90798	0.95409	TRUE
sgRNA_045857	SNX33	38.875	72.541	38.875	72.541	0.88307	566.71	5192	0.46723	0.54601	0.45399	0.90798	0.95409	TRUE
sgRNA_043272	SERINC4	107.58	217.62	107.58	217.62	1.0097	6054.9	55614	0.46663	0.52597	0.47403	0.94805	0.9738	TRUE
sgRNA_053497	VPS52	17.802	0	17.802	0	-4.2328	158.45	849.52	0.46576	0.32069	0.67931	0.64139	0.80945	FALSE
sgRNA_038862	PSMB5	17.802	0	17.802	0	-4.2328	158.45	849.52	0.46576	0.32069	0.67931	0.64139	0.80945	FALSE
sgRNA_033307	OPTC	17.802	0	17.802	0	-4.2328	158.45	849.52	0.46576	0.32069	0.67931	0.64139	0.80945	FALSE
sgRNA_002474	API5	17.802	0	17.802	0	-4.2328	158.45	849.52	0.46576	0.32069	0.67931	0.64139	0.80945	FALSE
sgRNA_041881	RPS4Y2	17.802	0	17.802	0	-4.2328	158.45	849.52	0.46576	0.32069	0.67931	0.64139	0.80945	FALSE
sgRNA_033799	OR4C3	17.802	0	17.802	0	-4.2328	158.45	849.52	0.46576	0.32069	0.67931	0.64139	0.80945	FALSE
sgRNA_047369	STX19	17.802	0	17.802	0	-4.2328	158.45	849.52	0.46576	0.32069	0.67931	0.64139	0.80945	FALSE
sgRNA_008498	CDRT15L2	17.802	0	17.802	0	-4.2328	158.45	849.52	0.46576	0.32069	0.67931	0.64139	0.80945	FALSE
sgRNA_037296	POLD1	17.802	0	17.802	0	-4.2328	158.45	849.52	0.46576	0.32069	0.67931	0.64139	0.80945	FALSE
sgRNA_009385	CIDEC	17.802	0	17.802	0	-4.2328	158.45	849.52	0.46576	0.32069	0.67931	0.64139	0.80945	FALSE
sgRNA_013100	DNAH5	17.802	0	17.802	0	-4.2328	158.45	849.52	0.46576	0.32069	0.67931	0.64139	0.80945	FALSE
sgRNA_049153	THUMPD1	17.802	0	17.802	0	-4.2328	158.45	849.52	0.46576	0.32069	0.67931	0.64139	0.80945	FALSE
sgRNA_010690	CPSF4	17.802	0	17.802	0	-4.2328	158.45	849.52	0.46576	0.32069	0.67931	0.64139	0.80945	FALSE
sgRNA_027211	MAGEB18	17.802	0	17.802	0	-4.2328	158.45	849.52	0.46576	0.32069	0.67931	0.64139	0.80945	FALSE
sgRNA_050702	TOMM20	17.802	0	17.802	0	-4.2328	158.45	849.52	0.46576	0.32069	0.67931	0.64139	0.80945	FALSE
sgRNA_048291	TBC1D8B	17.802	0	17.802	0	-4.2328	158.45	849.52	0.46576	0.32069	0.67931	0.64139	0.80945	FALSE
sgRNA_047713	SYNE1	17.802	0	17.802	0	-4.2328	158.45	849.52	0.46576	0.32069	0.67931	0.64139	0.80945	FALSE
sgRNA_036570	PITPNM3	17.802	0	17.802	0	-4.2328	158.45	849.52	0.46576	0.32069	0.67931	0.64139	0.80945	FALSE
sgRNA_031347	NIT1	17.802	0	17.802	0	-4.2328	158.45	849.52	0.46576	0.32069	0.67931	0.64139	0.80945	FALSE
sgRNA_030880	NDUFB6	17.802	0	17.802	0	-4.2328	158.45	849.52	0.46576	0.32069	0.67931	0.64139	0.80945	FALSE
sgRNA_018274	GCSAM	17.802	0	17.802	0	-4.2328	158.45	849.52	0.46576	0.32069	0.67931	0.64139	0.80945	FALSE
sgRNA_015743	FAM156A	17.802	0	17.802	0	-4.2328	158.45	849.52	0.46576	0.32069	0.67931	0.64139	0.80945	FALSE
sgRNA_050842	TPBGL	17.802	0	17.802	0	-4.2328	158.45	849.52	0.46576	0.32069	0.67931	0.64139	0.80945	FALSE
sgRNA_039832	RAE1	17.802	0	17.802	0	-4.2328	158.45	849.52	0.46576	0.32069	0.67931	0.64139	0.80945	FALSE
sgRNA_035469	PCMTD2	17.802	0	17.802	0	-4.2328	158.45	849.52	0.46576	0.32069	0.67931	0.64139	0.80945	FALSE
sgRNA_036725	PLA2G4E	17.802	0	17.802	0	-4.2328	158.45	849.52	0.46576	0.32069	0.67931	0.64139	0.80945	FALSE
sgRNA_003861	ATXN1	17.802	0	17.802	0	-4.2328	158.45	849.52	0.46576	0.32069	0.67931	0.64139	0.80945	FALSE
sgRNA_034120	OR5F1	17.802	0	17.802	0	-4.2328	158.45	849.52	0.46576	0.32069	0.67931	0.64139	0.80945	FALSE
sgRNA_029601	MT1G	17.802	0	17.802	0	-4.2328	158.45	849.52	0.46576	0.32069	0.67931	0.64139	0.80945	FALSE
sgRNA_022564	IMMP1L	17.802	0	17.802	0	-4.2328	158.45	849.52	0.46576	0.32069	0.67931	0.64139	0.80945	FALSE
sgRNA_033504	OR1D5	17.802	0	17.802	0	-4.2328	158.45	849.52	0.46576	0.32069	0.67931	0.64139	0.80945	FALSE
sgRNA_045412	SMC2	17.802	0	17.802	0	-4.2328	158.45	849.52	0.46576	0.32069	0.67931	0.64139	0.80945	FALSE
sgRNA_016934	FGFBP1	17.802	0	17.802	0	-4.2328	158.45	849.52	0.46576	0.32069	0.67931	0.64139	0.80945	FALSE
sgRNA_011933	DAO	17.802	0	17.802	0	-4.2328	158.45	849.52	0.46576	0.32069	0.67931	0.64139	0.80945	FALSE
sgRNA_007705	CCND2	17.802	0	17.802	0	-4.2328	158.45	849.52	0.46576	0.32069	0.67931	0.64139	0.80945	FALSE
sgRNA_003056	ARMC12	17.802	0	17.802	0	-4.2328	158.45	849.52	0.46576	0.32069	0.67931	0.64139	0.80945	FALSE
sgRNA_044445	SLC25A21	17.802	0	17.802	0	-4.2328	158.45	849.52	0.46576	0.32069	0.67931	0.64139	0.80945	FALSE
sgRNA_026505	LRPPRC	17.802	0	17.802	0	-4.2328	158.45	849.52	0.46576	0.32069	0.67931	0.64139	0.80945	FALSE
sgRNA_014347	EIF2B5	17.802	0	17.802	0	-4.2328	158.45	849.52	0.46576	0.32069	0.67931	0.64139	0.80945	FALSE
sgRNA_025987	LMNTD2	17.802	0	17.802	0	-4.2328	158.45	849.52	0.46576	0.32069	0.67931	0.64139	0.80945	FALSE
sgRNA_004422	BEND6	17.802	0	17.802	0	-4.2328	158.45	849.52	0.46576	0.32069	0.67931	0.64139	0.80945	FALSE
sgRNA_038755	PSAPL1	17.802	0	17.802	0	-4.2328	158.45	849.52	0.46576	0.32069	0.67931	0.64139	0.80945	FALSE
sgRNA_041803	RPS11	17.802	0	17.802	0	-4.2328	158.45	849.52	0.46576	0.32069	0.67931	0.64139	0.80945	FALSE
sgRNA_035884	PER3	17.802	0	17.802	0	-4.2328	158.45	849.52	0.46576	0.32069	0.67931	0.64139	0.80945	FALSE
sgRNA_052212	TYW1	17.802	0	17.802	0	-4.2328	158.45	849.52	0.46576	0.32069	0.67931	0.64139	0.80945	FALSE
sgRNA_040288	RBM7	17.802	0	17.802	0	-4.2328	158.45	849.52	0.46576	0.32069	0.67931	0.64139	0.80945	FALSE
sgRNA_009536	CLDN15	17.802	0	17.802	0	-4.2328	158.45	849.52	0.46576	0.32069	0.67931	0.64139	0.80945	FALSE
sgRNA_005473	C17orf64	17.802	0	17.802	0	-4.2328	158.45	849.52	0.46576	0.32069	0.67931	0.64139	0.80945	FALSE
sgRNA_017905	GABRR1	17.802	0	17.802	0	-4.2328	158.45	849.52	0.46576	0.32069	0.67931	0.64139	0.80945	FALSE
sgRNA_050819	TP53RK	17.802	0	17.802	0	-4.2328	158.45	849.52	0.46576	0.32069	0.67931	0.64139	0.80945	FALSE
sgRNA_016211	FAM71F2	17.802	0	17.802	0	-4.2328	158.45	849.52	0.46576	0.32069	0.67931	0.64139	0.80945	FALSE
sgRNA_052238	UACA	17.802	0	17.802	0	-4.2328	158.45	849.52	0.46576	0.32069	0.67931	0.64139	0.80945	FALSE
sgRNA_024417	KLHL2	17.802	0	17.802	0	-4.2328	158.45	849.52	0.46576	0.32069	0.67931	0.64139	0.80945	FALSE
sgRNA_022682	INPP5A	17.802	0	17.802	0	-4.2328	158.45	849.52	0.46576	0.32069	0.67931	0.64139	0.80945	FALSE
sgRNA_042411	SALL1	17.802	0	17.802	0	-4.2328	158.45	849.52	0.46576	0.32069	0.67931	0.64139	0.80945	FALSE
sgRNA_046346	SPEG	65.433	126.95	65.433	126.95	0.94558	1892	17448	0.4657	0.53508	0.46492	0.92984	0.96488	TRUE
sgRNA_015053	ERG	20.4	36.271	20.4	36.271	0.80045	125.94	1163.6	0.46526	0.55747	0.44253	0.88506	0.94321	TRUE
sgRNA_001826	AMH	20.4	36.271	20.4	36.271	0.80045	125.94	1163.6	0.46526	0.55747	0.44253	0.88506	0.94321	TRUE
sgRNA_045561	SMOC1	20.4	36.271	20.4	36.271	0.80045	125.94	1163.6	0.46526	0.55747	0.44253	0.88506	0.94321	TRUE
sgRNA_050969	TRABD	20.4	36.271	20.4	36.271	0.80045	125.94	1163.6	0.46526	0.55747	0.44253	0.88506	0.94321	TRUE
sgRNA_032262	NPAS1	20.4	36.271	20.4	36.271	0.80045	125.94	1163.6	0.46526	0.55747	0.44253	0.88506	0.94321	TRUE
sgRNA_038523	PRR14	20.4	36.271	20.4	36.271	0.80045	125.94	1163.6	0.46526	0.55747	0.44253	0.88506	0.94321	TRUE
sgRNA_031770	NO-TARGET	20.4	36.271	20.4	36.271	0.80045	125.94	1163.6	0.46526	0.55747	0.44253	0.88506	0.94321	TRUE
sgRNA_040286	RBM6	20.4	36.271	20.4	36.271	0.80045	125.94	1163.6	0.46526	0.55747	0.44253	0.88506	0.94321	TRUE
sgRNA_019933	GTF2F2	20.4	36.271	20.4	36.271	0.80045	125.94	1163.6	0.46526	0.55747	0.44253	0.88506	0.94321	TRUE
sgRNA_028199	MEP1A	47.92	90.676	47.92	90.676	0.90613	914.06	8446.7	0.46522	0.54091	0.45909	0.91819	0.95841	TRUE
sgRNA_000233	ABHD11	47.92	90.676	47.92	90.676	0.90613	914.06	8446.7	0.46522	0.54091	0.45909	0.91819	0.95841	TRUE
sgRNA_041754	RPN1	74.093	145.08	74.093	145.08	0.96003	2519.7	23310	0.46496	0.53228	0.46772	0.93544	0.96796	TRUE
sgRNA_019175	GPAM	38.971	72.541	38.971	72.541	0.8796	563.48	5222	0.46455	0.5446	0.4554	0.91079	0.95526	TRUE
sgRNA_018989	GNL3	38.971	72.541	38.971	72.541	0.8796	563.48	5222	0.46455	0.5446	0.4554	0.91079	0.95526	TRUE
sgRNA_055796	ZNF513	38.971	72.541	38.971	72.541	0.8796	563.48	5222	0.46455	0.5446	0.4554	0.91079	0.95526	TRUE
sgRNA_052857	UQCRH	38.971	72.541	38.971	72.541	0.8796	563.48	5222	0.46455	0.5446	0.4554	0.91079	0.95526	TRUE
sgRNA_037361	POLR1D	38.971	72.541	38.971	72.541	0.8796	563.48	5222	0.46455	0.5446	0.4554	0.91079	0.95526	TRUE
sgRNA_006431	C9orf64	38.971	72.541	38.971	72.541	0.8796	563.48	5222	0.46455	0.5446	0.4554	0.91079	0.95526	TRUE
sgRNA_040740	RGPD3	29.83	54.406	29.83	54.406	0.84572	301.99	2806.3	0.46393	0.5495	0.4505	0.901	0.95112	TRUE
sgRNA_000613	ACTL7A	29.83	54.406	29.83	54.406	0.84572	301.99	2806.3	0.46393	0.5495	0.4505	0.901	0.95112	TRUE
sgRNA_018898	GNAI3	29.83	54.406	29.83	54.406	0.84572	301.99	2806.3	0.46393	0.5495	0.4505	0.901	0.95112	TRUE
sgRNA_032529	NRDE2	29.83	54.406	29.83	54.406	0.84572	301.99	2806.3	0.46393	0.5495	0.4505	0.901	0.95112	TRUE
sgRNA_017751	FYCO1	29.83	54.406	29.83	54.406	0.84572	301.99	2806.3	0.46393	0.5495	0.4505	0.901	0.95112	TRUE
sgRNA_030337	NAA35	29.83	54.406	29.83	54.406	0.84572	301.99	2806.3	0.46393	0.5495	0.4505	0.901	0.95112	TRUE
sgRNA_049715	TMEM14A	74.189	145.08	74.189	145.08	0.95818	2512.9	23381	0.46363	0.53156	0.46844	0.93688	0.96853	TRUE
sgRNA_053359	VIPAS39	99.593	199.49	99.593	199.49	0.99499	4989.6	46456	0.46347	0.52578	0.47422	0.94844	0.9738	TRUE
sgRNA_005672	C1orf189	48.016	90.676	48.016	90.676	0.90329	909.95	8486.2	0.46309	0.53978	0.46022	0.92045	0.96008	TRUE
sgRNA_048255	TBC1D2B	48.016	90.676	48.016	90.676	0.90329	909.95	8486.2	0.46309	0.53978	0.46022	0.92045	0.96008	TRUE
sgRNA_024590	KMT2A	48.016	90.676	48.016	90.676	0.90329	909.95	8486.2	0.46309	0.53978	0.46022	0.92045	0.96008	TRUE
sgRNA_052918	USO1	48.016	90.676	48.016	90.676	0.90329	909.95	8486.2	0.46309	0.53978	0.46022	0.92045	0.96008	TRUE
sgRNA_008839	CERS4	56.869	108.81	56.869	108.81	0.92417	1349	12584	0.46304	0.53644	0.46356	0.92713	0.96308	TRUE
sgRNA_036431	PIK3AP1	124.51	253.89	124.51	253.89	1.022	8369.5	78216	0.46261	0.52104	0.47896	0.95792	0.97841	TRUE
sgRNA_046039	SP1	39.067	72.541	39.067	72.541	0.87613	560.25	5252	0.4619	0.54321	0.45679	0.91359	0.95749	TRUE
sgRNA_043595	SGK1	39.067	72.541	39.067	72.541	0.87613	560.25	5252	0.4619	0.54321	0.45679	0.91359	0.95749	TRUE
sgRNA_014455	EIF5A2	39.067	72.541	39.067	72.541	0.87613	560.25	5252	0.4619	0.54321	0.45679	0.91359	0.95749	TRUE
sgRNA_021513	HSD17B12	39.067	72.541	39.067	72.541	0.87613	560.25	5252	0.4619	0.54321	0.45679	0.91359	0.95749	TRUE
sgRNA_000210	ABCF2	39.067	72.541	39.067	72.541	0.87613	560.25	5252	0.4619	0.54321	0.45679	0.91359	0.95749	TRUE
sgRNA_041796	RPS10	39.067	72.541	39.067	72.541	0.87613	560.25	5252	0.4619	0.54321	0.45679	0.91359	0.95749	TRUE
sgRNA_055926	ZNF569	56.965	108.81	56.965	108.81	0.92178	1344	12634	0.46127	0.53549	0.46451	0.92902	0.96414	TRUE
sgRNA_022423	IL20RB	56.965	108.81	56.965	108.81	0.92178	1344	12634	0.46127	0.53549	0.46451	0.92902	0.96414	TRUE
sgRNA_021629	HSPA9	65.722	126.95	65.722	126.95	0.93932	1874.3	17628	0.46114	0.53263	0.46737	0.93475	0.9674	TRUE
sgRNA_024049	KIAA1324L	74.382	145.08	74.382	145.08	0.95449	2499.3	23523	0.46098	0.53013	0.46987	0.93975	0.97006	TRUE
sgRNA_033032	NYAP2	74.382	145.08	74.382	145.08	0.95449	2499.3	23523	0.46098	0.53013	0.46987	0.93975	0.97006	TRUE
sgRNA_023148	ITIH4	48.112	90.676	48.112	90.676	0.90046	905.85	8525.9	0.46097	0.53865	0.46135	0.9227	0.96129	TRUE
sgRNA_039348	PWP1	48.112	90.676	48.112	90.676	0.90046	905.85	8525.9	0.46097	0.53865	0.46135	0.9227	0.96129	TRUE
