## Supplementary Table 1 for "Fibroblast-expressed LRRC15 suppresses SARS-CoV-2 infection and controls antiviral and antifibrotic transcriptional programs" (part 32 of 33)

### Sheet: Screen 3 sgRNA-level (continued)
sgrna	Gene	control_count	treatment_count	control_mean	treat_mean	LFC	control_var	adj_var	score	p.low	p.high	p.twosided	FDR	high_in_treatment
sgRNA_026364	LPCAT3	29.926	54.406	29.926	54.406	0.84122	299.63	2827.3	0.46039	0.54766	0.45234	0.90469	0.95273	TRUE
sgRNA_015246	ETS2	29.926	54.406	29.926	54.406	0.84122	299.63	2827.3	0.46039	0.54766	0.45234	0.90469	0.95273	TRUE
sgRNA_019617	GRB10	17.705	0	17.705	0	-4.2254	156.74	838.97	0.46014	0.32271	0.67729	0.64541	0.81187	FALSE
sgRNA_030059	MYH14	17.705	0	17.705	0	-4.2254	156.74	838.97	0.46014	0.32271	0.67729	0.64541	0.81187	FALSE
sgRNA_018159	GBA2	17.705	0	17.705	0	-4.2254	156.74	838.97	0.46014	0.32271	0.67729	0.64541	0.81187	FALSE
sgRNA_012403	DECR2	17.705	0	17.705	0	-4.2254	156.74	838.97	0.46014	0.32271	0.67729	0.64541	0.81187	FALSE
sgRNA_037704	PPIL4	17.705	0	17.705	0	-4.2254	156.74	838.97	0.46014	0.32271	0.67729	0.64541	0.81187	FALSE
sgRNA_033103	OCM	17.705	0	17.705	0	-4.2254	156.74	838.97	0.46014	0.32271	0.67729	0.64541	0.81187	FALSE
sgRNA_019765	GRM8	17.705	0	17.705	0	-4.2254	156.74	838.97	0.46014	0.32271	0.67729	0.64541	0.81187	FALSE
sgRNA_035112	PATE2	17.705	0	17.705	0	-4.2254	156.74	838.97	0.46014	0.32271	0.67729	0.64541	0.81187	FALSE
sgRNA_006391	C9orf153	17.705	0	17.705	0	-4.2254	156.74	838.97	0.46014	0.32271	0.67729	0.64541	0.81187	FALSE
sgRNA_019865	GSTA5	17.705	0	17.705	0	-4.2254	156.74	838.97	0.46014	0.32271	0.67729	0.64541	0.81187	FALSE
sgRNA_034401	OR9G1	17.705	0	17.705	0	-4.2254	156.74	838.97	0.46014	0.32271	0.67729	0.64541	0.81187	FALSE
sgRNA_036819	PLCH1	17.705	0	17.705	0	-4.2254	156.74	838.97	0.46014	0.32271	0.67729	0.64541	0.81187	FALSE
sgRNA_032295	NPDC1	17.705	0	17.705	0	-4.2254	156.74	838.97	0.46014	0.32271	0.67729	0.64541	0.81187	FALSE
sgRNA_041477	ROBO3	17.705	0	17.705	0	-4.2254	156.74	838.97	0.46014	0.32271	0.67729	0.64541	0.81187	FALSE
sgRNA_015324	EXD3	17.705	0	17.705	0	-4.2254	156.74	838.97	0.46014	0.32271	0.67729	0.64541	0.81187	FALSE
sgRNA_006544	CACNA1C	17.705	0	17.705	0	-4.2254	156.74	838.97	0.46014	0.32271	0.67729	0.64541	0.81187	FALSE
sgRNA_001346	AHI1	17.705	0	17.705	0	-4.2254	156.74	838.97	0.46014	0.32271	0.67729	0.64541	0.81187	FALSE
sgRNA_027927	MCMBP	17.705	0	17.705	0	-4.2254	156.74	838.97	0.46014	0.32271	0.67729	0.64541	0.81187	FALSE
sgRNA_005090	C10orf55	17.705	0	17.705	0	-4.2254	156.74	838.97	0.46014	0.32271	0.67729	0.64541	0.81187	FALSE
sgRNA_030331	NAA25	17.705	0	17.705	0	-4.2254	156.74	838.97	0.46014	0.32271	0.67729	0.64541	0.81187	FALSE
sgRNA_024140	KIF17	17.705	0	17.705	0	-4.2254	156.74	838.97	0.46014	0.32271	0.67729	0.64541	0.81187	FALSE
sgRNA_013501	DPPA3	17.705	0	17.705	0	-4.2254	156.74	838.97	0.46014	0.32271	0.67729	0.64541	0.81187	FALSE
sgRNA_022870	IQCJ-SCHIP1	17.705	0	17.705	0	-4.2254	156.74	838.97	0.46014	0.32271	0.67729	0.64541	0.81187	FALSE
sgRNA_044313	SLC22A1	17.705	0	17.705	0	-4.2254	156.74	838.97	0.46014	0.32271	0.67729	0.64541	0.81187	FALSE
sgRNA_056160	ZNF676	17.705	0	17.705	0	-4.2254	156.74	838.97	0.46014	0.32271	0.67729	0.64541	0.81187	FALSE
sgRNA_039211	PTPN7	17.705	0	17.705	0	-4.2254	156.74	838.97	0.46014	0.32271	0.67729	0.64541	0.81187	FALSE
sgRNA_010446	COQ4	17.705	0	17.705	0	-4.2254	156.74	838.97	0.46014	0.32271	0.67729	0.64541	0.81187	FALSE
sgRNA_009921	CMYA5	17.705	0	17.705	0	-4.2254	156.74	838.97	0.46014	0.32271	0.67729	0.64541	0.81187	FALSE
sgRNA_021424	HRC	17.705	0	17.705	0	-4.2254	156.74	838.97	0.46014	0.32271	0.67729	0.64541	0.81187	FALSE
sgRNA_008094	CD86	17.705	0	17.705	0	-4.2254	156.74	838.97	0.46014	0.32271	0.67729	0.64541	0.81187	FALSE
sgRNA_040431	RDH10	17.705	0	17.705	0	-4.2254	156.74	838.97	0.46014	0.32271	0.67729	0.64541	0.81187	FALSE
sgRNA_000019	A4GNT	17.705	0	17.705	0	-4.2254	156.74	838.97	0.46014	0.32271	0.67729	0.64541	0.81187	FALSE
sgRNA_037241	PNRC2	17.705	0	17.705	0	-4.2254	156.74	838.97	0.46014	0.32271	0.67729	0.64541	0.81187	FALSE
sgRNA_037078	PLXNA4	17.705	0	17.705	0	-4.2254	156.74	838.97	0.46014	0.32271	0.67729	0.64541	0.81187	FALSE
sgRNA_006552	CACNA1F	17.705	0	17.705	0	-4.2254	156.74	838.97	0.46014	0.32271	0.67729	0.64541	0.81187	FALSE
sgRNA_007213	CCDC116	17.705	0	17.705	0	-4.2254	156.74	838.97	0.46014	0.32271	0.67729	0.64541	0.81187	FALSE
sgRNA_013550	DR1	17.705	0	17.705	0	-4.2254	156.74	838.97	0.46014	0.32271	0.67729	0.64541	0.81187	FALSE
sgRNA_056227	ZNF703	17.705	0	17.705	0	-4.2254	156.74	838.97	0.46014	0.32271	0.67729	0.64541	0.81187	FALSE
sgRNA_015343	EXOC3L1	17.705	0	17.705	0	-4.2254	156.74	838.97	0.46014	0.32271	0.67729	0.64541	0.81187	FALSE
sgRNA_049749	TMEM159	17.705	0	17.705	0	-4.2254	156.74	838.97	0.46014	0.32271	0.67729	0.64541	0.81187	FALSE
sgRNA_003316	ASCL2	17.705	0	17.705	0	-4.2254	156.74	838.97	0.46014	0.32271	0.67729	0.64541	0.81187	FALSE
sgRNA_028763	MMD	17.705	0	17.705	0	-4.2254	156.74	838.97	0.46014	0.32271	0.67729	0.64541	0.81187	FALSE
sgRNA_004404	BECN2	17.705	0	17.705	0	-4.2254	156.74	838.97	0.46014	0.32271	0.67729	0.64541	0.81187	FALSE
sgRNA_049741	TMEM155	17.705	0	17.705	0	-4.2254	156.74	838.97	0.46014	0.32271	0.67729	0.64541	0.81187	FALSE
sgRNA_019385	GPR174	17.705	0	17.705	0	-4.2254	156.74	838.97	0.46014	0.32271	0.67729	0.64541	0.81187	FALSE
sgRNA_009187	CHMP7	17.705	0	17.705	0	-4.2254	156.74	838.97	0.46014	0.32271	0.67729	0.64541	0.81187	FALSE
sgRNA_039639	RAB3GAP1	17.705	0	17.705	0	-4.2254	156.74	838.97	0.46014	0.32271	0.67729	0.64541	0.81187	FALSE
sgRNA_004249	BCAP29	17.705	0	17.705	0	-4.2254	156.74	838.97	0.46014	0.32271	0.67729	0.64541	0.81187	FALSE
sgRNA_053784	WDR4	17.705	0	17.705	0	-4.2254	156.74	838.97	0.46014	0.32271	0.67729	0.64541	0.81187	FALSE
sgRNA_028457	MGLL	17.705	0	17.705	0	-4.2254	156.74	838.97	0.46014	0.32271	0.67729	0.64541	0.81187	FALSE
sgRNA_043326	SERPINB12	17.705	0	17.705	0	-4.2254	156.74	838.97	0.46014	0.32271	0.67729	0.64541	0.81187	FALSE
sgRNA_007740	CCNJ	17.705	0	17.705	0	-4.2254	156.74	838.97	0.46014	0.32271	0.67729	0.64541	0.81187	FALSE
sgRNA_029956	MXD3	17.705	0	17.705	0	-4.2254	156.74	838.97	0.46014	0.32271	0.67729	0.64541	0.81187	FALSE
sgRNA_038102	PRC1	17.705	0	17.705	0	-4.2254	156.74	838.97	0.46014	0.32271	0.67729	0.64541	0.81187	FALSE
sgRNA_035790	PDXP	17.705	0	17.705	0	-4.2254	156.74	838.97	0.46014	0.32271	0.67729	0.64541	0.81187	FALSE
sgRNA_047691	SYN1	17.705	0	17.705	0	-4.2254	156.74	838.97	0.46014	0.32271	0.67729	0.64541	0.81187	FALSE
sgRNA_042288	RYR2	17.705	0	17.705	0	-4.2254	156.74	838.97	0.46014	0.32271	0.67729	0.64541	0.81187	FALSE
sgRNA_018023	GALNT8	17.705	0	17.705	0	-4.2254	156.74	838.97	0.46014	0.32271	0.67729	0.64541	0.81187	FALSE
sgRNA_021680	HTATSF1	20.496	36.271	20.496	36.271	0.79398	124.42	1176.4	0.45993	0.55475	0.44525	0.89051	0.94534	TRUE
sgRNA_030989	NEK1	20.496	36.271	20.496	36.271	0.79398	124.42	1176.4	0.45993	0.55475	0.44525	0.89051	0.94534	TRUE
sgRNA_041870	RPS3	20.496	36.271	20.496	36.271	0.79398	124.42	1176.4	0.45993	0.55475	0.44525	0.89051	0.94534	TRUE
sgRNA_007138	CBX3	20.496	36.271	20.496	36.271	0.79398	124.42	1176.4	0.45993	0.55475	0.44525	0.89051	0.94534	TRUE
sgRNA_047680	SYDE2	20.496	36.271	20.496	36.271	0.79398	124.42	1176.4	0.45993	0.55475	0.44525	0.89051	0.94534	TRUE
sgRNA_054040	WNT2	20.496	36.271	20.496	36.271	0.79398	124.42	1176.4	0.45993	0.55475	0.44525	0.89051	0.94534	TRUE
sgRNA_000023	AAAS	20.496	36.271	20.496	36.271	0.79398	124.42	1176.4	0.45993	0.55475	0.44525	0.89051	0.94534	TRUE
sgRNA_038450	PROX2	20.496	36.271	20.496	36.271	0.79398	124.42	1176.4	0.45993	0.55475	0.44525	0.89051	0.94534	TRUE
sgRNA_053206	VANGL2	20.496	36.271	20.496	36.271	0.79398	124.42	1176.4	0.45993	0.55475	0.44525	0.89051	0.94534	TRUE
sgRNA_053357	VIPAS39	20.496	36.271	20.496	36.271	0.79398	124.42	1176.4	0.45993	0.55475	0.44525	0.89051	0.94534	TRUE
sgRNA_020478	HECA	83.042	163.22	83.042	163.22	0.96643	3214.1	30408	0.45978	0.52735	0.47265	0.9453	0.97323	TRUE
sgRNA_002758	ARHGAP17	10.681	18.135	10.681	18.135	0.71208	27.784	262.99	0.45966	0.56657	0.43343	0.86687	0.93326	TRUE
sgRNA_053531	VSIG10	10.681	18.135	10.681	18.135	0.71208	27.784	262.99	0.45966	0.56657	0.43343	0.86687	0.93326	TRUE
sgRNA_034791	PACRG	10.681	18.135	10.681	18.135	0.71208	27.784	262.99	0.45966	0.56657	0.43343	0.86687	0.93326	TRUE
sgRNA_021013	HMBOX1	10.681	18.135	10.681	18.135	0.71208	27.784	262.99	0.45966	0.56657	0.43343	0.86687	0.93326	TRUE
sgRNA_031315	NIPA2	10.681	18.135	10.681	18.135	0.71208	27.784	262.99	0.45966	0.56657	0.43343	0.86687	0.93326	TRUE
sgRNA_013954	EBF3	10.681	18.135	10.681	18.135	0.71208	27.784	262.99	0.45966	0.56657	0.43343	0.86687	0.93326	TRUE
sgRNA_052758	UNC5CL	65.818	126.95	65.818	126.95	0.93724	1868.4	17688	0.45963	0.53181	0.46819	0.93638	0.96853	TRUE
sgRNA_010707	CPT1C	65.818	126.95	65.818	126.95	0.93724	1868.4	17688	0.45963	0.53181	0.46819	0.93638	0.96853	TRUE
sgRNA_028745	MLXIPL	65.818	126.95	65.818	126.95	0.93724	1868.4	17688	0.45963	0.53181	0.46819	0.93638	0.96853	TRUE
sgRNA_000663	ACTR8	57.061	108.81	57.061	108.81	0.91938	1339.1	12683	0.45951	0.53455	0.46545	0.9309	0.96556	TRUE
sgRNA_038223	PRICKLE3	57.061	108.81	57.061	108.81	0.91938	1339.1	12683	0.45951	0.53455	0.46545	0.9309	0.96556	TRUE
sgRNA_017401	FOXK2	39.163	72.541	39.163	72.541	0.87267	557.04	5282.1	0.45925	0.54181	0.45819	0.91638	0.95837	TRUE
sgRNA_041316	RNF181	39.163	72.541	39.163	72.541	0.87267	557.04	5282.1	0.45925	0.54181	0.45819	0.91638	0.95837	TRUE
sgRNA_005331	C15orf39	39.163	72.541	39.163	72.541	0.87267	557.04	5282.1	0.45925	0.54181	0.45819	0.91638	0.95837	TRUE
sgRNA_025872	LINGO3	39.163	72.541	39.163	72.541	0.87267	557.04	5282.1	0.45925	0.54181	0.45819	0.91638	0.95837	TRUE
sgRNA_005482	C17orf75	39.163	72.541	39.163	72.541	0.87267	557.04	5282.1	0.45925	0.54181	0.45819	0.91638	0.95837	TRUE
sgRNA_044886	SLC39A4	48.209	90.676	48.209	90.676	0.89764	901.76	8565.6	0.45886	0.53753	0.46247	0.92495	0.96242	TRUE
sgRNA_053502	VPS53	74.574	145.08	74.574	145.08	0.95082	2485.7	23665	0.45834	0.5287	0.4713	0.94261	0.97115	TRUE
sgRNA_013411	DOPEY2	91.702	181.35	91.702	181.35	0.97606	4018.6	38322	0.45796	0.52447	0.47553	0.95106	0.97544	TRUE
sgRNA_037708	PPIL6	57.158	108.81	57.158	108.81	0.91699	1334.1	12733	0.45776	0.53361	0.46639	0.93279	0.96636	TRUE
sgRNA_008605	CELA2B	57.158	108.81	57.158	108.81	0.91699	1334.1	12733	0.45776	0.53361	0.46639	0.93279	0.96636	TRUE
sgRNA_028967	MORN2	30.022	54.406	30.022	54.406	0.83674	297.28	2848.5	0.45687	0.54582	0.45418	0.90835	0.95439	TRUE
sgRNA_011443	CUL7	30.022	54.406	30.022	54.406	0.83674	297.28	2848.5	0.45687	0.54582	0.45418	0.90835	0.95439	TRUE
sgRNA_002364	AP2B1	48.305	90.676	48.305	90.676	0.89482	897.68	8605.5	0.45676	0.53641	0.46359	0.92719	0.96308	TRUE
sgRNA_029629	MTA2	48.305	90.676	48.305	90.676	0.89482	897.68	8605.5	0.45676	0.53641	0.46359	0.92719	0.96308	TRUE
sgRNA_033788	OR4C12	48.305	90.676	48.305	90.676	0.89482	897.68	8605.5	0.45676	0.53641	0.46359	0.92719	0.96308	TRUE
sgRNA_003513	ATG14	48.305	90.676	48.305	90.676	0.89482	897.68	8605.5	0.45676	0.53641	0.46359	0.92719	0.96308	TRUE
sgRNA_010548	COX7A2	48.305	90.676	48.305	90.676	0.89482	897.68	8605.5	0.45676	0.53641	0.46359	0.92719	0.96308	TRUE
sgRNA_007223	CCDC120	48.305	90.676	48.305	90.676	0.89482	897.68	8605.5	0.45676	0.53641	0.46359	0.92719	0.96308	TRUE
sgRNA_023413	KAT6A	48.305	90.676	48.305	90.676	0.89482	897.68	8605.5	0.45676	0.53641	0.46359	0.92719	0.96308	TRUE
sgRNA_018404	GFOD2	39.26	72.541	39.26	72.541	0.86922	553.83	5312.4	0.45662	0.54042	0.45958	0.91915	0.95917	TRUE
sgRNA_048593	TDP2	39.26	72.541	39.26	72.541	0.86922	553.83	5312.4	0.45662	0.54042	0.45958	0.91915	0.95917	TRUE
sgRNA_018122	GATA3	39.26	72.541	39.26	72.541	0.86922	553.83	5312.4	0.45662	0.54042	0.45958	0.91915	0.95917	TRUE
sgRNA_044049	SKAP1	39.26	72.541	39.26	72.541	0.86922	553.83	5312.4	0.45662	0.54042	0.45958	0.91915	0.95917	TRUE
sgRNA_003717	ATP5L2	39.26	72.541	39.26	72.541	0.86922	553.83	5312.4	0.45662	0.54042	0.45958	0.91915	0.95917	TRUE
sgRNA_011506	CXCL14	39.26	72.541	39.26	72.541	0.86922	553.83	5312.4	0.45662	0.54042	0.45958	0.91915	0.95917	TRUE
sgRNA_004582	BLOC1S1	39.26	72.541	39.26	72.541	0.86922	553.83	5312.4	0.45662	0.54042	0.45958	0.91915	0.95917	TRUE
sgRNA_030110	MYL5	39.26	72.541	39.26	72.541	0.86922	553.83	5312.4	0.45662	0.54042	0.45958	0.91915	0.95917	TRUE
sgRNA_036398	PIGR	39.26	72.541	39.26	72.541	0.86922	553.83	5312.4	0.45662	0.54042	0.45958	0.91915	0.95917	TRUE
sgRNA_009033	CHADL	74.767	145.08	74.767	145.08	0.94715	2472.1	23807	0.45572	0.52727	0.47273	0.94546	0.97337	TRUE
sgRNA_038526	PRR14L	66.106	126.95	66.106	126.95	0.93102	1850.8	17869	0.45514	0.52938	0.47062	0.94123	0.97031	TRUE
sgRNA_042359	S1PR1	66.106	126.95	66.106	126.95	0.93102	1850.8	17869	0.45514	0.52938	0.47062	0.94123	0.97031	TRUE
sgRNA_051895	TTC9C	48.401	90.676	48.401	90.676	0.89201	893.6	8645.4	0.45467	0.53529	0.46471	0.92942	0.96451	TRUE
sgRNA_034742	P4HA1	48.401	90.676	48.401	90.676	0.89201	893.6	8645.4	0.45467	0.53529	0.46471	0.92942	0.96451	TRUE
sgRNA_055964	ZNF582	48.401	90.676	48.401	90.676	0.89201	893.6	8645.4	0.45467	0.53529	0.46471	0.92942	0.96451	TRUE
sgRNA_047904	TACR2	20.592	36.271	20.592	36.271	0.78753	122.91	1189.2	0.45466	0.55204	0.44796	0.89592	0.94803	TRUE
sgRNA_009925	CNBD2	20.592	36.271	20.592	36.271	0.78753	122.91	1189.2	0.45466	0.55204	0.44796	0.89592	0.94803	TRUE
sgRNA_039995	RARG	20.592	36.271	20.592	36.271	0.78753	122.91	1189.2	0.45466	0.55204	0.44796	0.89592	0.94803	TRUE
sgRNA_029268	MRPL33	20.592	36.271	20.592	36.271	0.78753	122.91	1189.2	0.45466	0.55204	0.44796	0.89592	0.94803	TRUE
sgRNA_025829	LIN52	20.592	36.271	20.592	36.271	0.78753	122.91	1189.2	0.45466	0.55204	0.44796	0.89592	0.94803	TRUE
sgRNA_001065	ADM	20.592	36.271	20.592	36.271	0.78753	122.91	1189.2	0.45466	0.55204	0.44796	0.89592	0.94803	TRUE
sgRNA_029906	MUCL1	20.592	36.271	20.592	36.271	0.78753	122.91	1189.2	0.45466	0.55204	0.44796	0.89592	0.94803	TRUE
sgRNA_012140	DCLRE1C	20.592	36.271	20.592	36.271	0.78753	122.91	1189.2	0.45466	0.55204	0.44796	0.89592	0.94803	TRUE
sgRNA_030429	NAMPT	20.592	36.271	20.592	36.271	0.78753	122.91	1189.2	0.45466	0.55204	0.44796	0.89592	0.94803	TRUE
sgRNA_027003	LYPD6	17.609	0	17.609	0	-4.2179	155.04	828.48	0.45448	0.32474	0.67526	0.64948	0.81429	FALSE
sgRNA_033843	OR4F4	17.609	0	17.609	0	-4.2179	155.04	828.48	0.45448	0.32474	0.67526	0.64948	0.81429	FALSE
sgRNA_056730	ZW10	17.609	0	17.609	0	-4.2179	155.04	828.48	0.45448	0.32474	0.67526	0.64948	0.81429	FALSE
sgRNA_039937	RAP1A	17.609	0	17.609	0	-4.2179	155.04	828.48	0.45448	0.32474	0.67526	0.64948	0.81429	FALSE
sgRNA_056476	ZNF823	17.609	0	17.609	0	-4.2179	155.04	828.48	0.45448	0.32474	0.67526	0.64948	0.81429	FALSE
sgRNA_054337	YIPF3	17.609	0	17.609	0	-4.2179	155.04	828.48	0.45448	0.32474	0.67526	0.64948	0.81429	FALSE
sgRNA_032149	NOL7	17.609	0	17.609	0	-4.2179	155.04	828.48	0.45448	0.32474	0.67526	0.64948	0.81429	FALSE
sgRNA_016351	FANCI	17.609	0	17.609	0	-4.2179	155.04	828.48	0.45448	0.32474	0.67526	0.64948	0.81429	FALSE
sgRNA_051175	TRIM24	17.609	0	17.609	0	-4.2179	155.04	828.48	0.45448	0.32474	0.67526	0.64948	0.81429	FALSE
sgRNA_022135	IGF2	17.609	0	17.609	0	-4.2179	155.04	828.48	0.45448	0.32474	0.67526	0.64948	0.81429	FALSE
sgRNA_024313	KLF10	17.609	0	17.609	0	-4.2179	155.04	828.48	0.45448	0.32474	0.67526	0.64948	0.81429	FALSE
sgRNA_010441	COQ2	17.609	0	17.609	0	-4.2179	155.04	828.48	0.45448	0.32474	0.67526	0.64948	0.81429	FALSE
sgRNA_039163	PTPMT1	17.609	0	17.609	0	-4.2179	155.04	828.48	0.45448	0.32474	0.67526	0.64948	0.81429	FALSE
sgRNA_038744	PRUNE2	17.609	0	17.609	0	-4.2179	155.04	828.48	0.45448	0.32474	0.67526	0.64948	0.81429	FALSE
sgRNA_023183	ITPKA	17.609	0	17.609	0	-4.2179	155.04	828.48	0.45448	0.32474	0.67526	0.64948	0.81429	FALSE
sgRNA_034812	PADI1	17.609	0	17.609	0	-4.2179	155.04	828.48	0.45448	0.32474	0.67526	0.64948	0.81429	FALSE
sgRNA_053666	WASHC3	17.609	0	17.609	0	-4.2179	155.04	828.48	0.45448	0.32474	0.67526	0.64948	0.81429	FALSE
sgRNA_001948	ANGPTL3	17.609	0	17.609	0	-4.2179	155.04	828.48	0.45448	0.32474	0.67526	0.64948	0.81429	FALSE
sgRNA_036647	PKM	17.609	0	17.609	0	-4.2179	155.04	828.48	0.45448	0.32474	0.67526	0.64948	0.81429	FALSE
sgRNA_035942	PEX6	17.609	0	17.609	0	-4.2179	155.04	828.48	0.45448	0.32474	0.67526	0.64948	0.81429	FALSE
sgRNA_007744	CCNK	17.609	0	17.609	0	-4.2179	155.04	828.48	0.45448	0.32474	0.67526	0.64948	0.81429	FALSE
sgRNA_033440	OR12D3	17.609	0	17.609	0	-4.2179	155.04	828.48	0.45448	0.32474	0.67526	0.64948	0.81429	FALSE
sgRNA_049356	TLE3	17.609	0	17.609	0	-4.2179	155.04	828.48	0.45448	0.32474	0.67526	0.64948	0.81429	FALSE
sgRNA_045865	SNX6	17.609	0	17.609	0	-4.2179	155.04	828.48	0.45448	0.32474	0.67526	0.64948	0.81429	FALSE
sgRNA_035641	PDE6D	17.609	0	17.609	0	-4.2179	155.04	828.48	0.45448	0.32474	0.67526	0.64948	0.81429	FALSE
sgRNA_045072	SLC6A14	17.609	0	17.609	0	-4.2179	155.04	828.48	0.45448	0.32474	0.67526	0.64948	0.81429	FALSE
sgRNA_045537	SMIM7	17.609	0	17.609	0	-4.2179	155.04	828.48	0.45448	0.32474	0.67526	0.64948	0.81429	FALSE
sgRNA_035934	PEX3	17.609	0	17.609	0	-4.2179	155.04	828.48	0.45448	0.32474	0.67526	0.64948	0.81429	FALSE
sgRNA_024928	KRTAP15-1	17.609	0	17.609	0	-4.2179	155.04	828.48	0.45448	0.32474	0.67526	0.64948	0.81429	FALSE
sgRNA_024137	KIF16B	17.609	0	17.609	0	-4.2179	155.04	828.48	0.45448	0.32474	0.67526	0.64948	0.81429	FALSE
sgRNA_010487	CORT	17.609	0	17.609	0	-4.2179	155.04	828.48	0.45448	0.32474	0.67526	0.64948	0.81429	FALSE
sgRNA_009486	CLCA2	17.609	0	17.609	0	-4.2179	155.04	828.48	0.45448	0.32474	0.67526	0.64948	0.81429	FALSE
sgRNA_008926	CFAP74	17.609	0	17.609	0	-4.2179	155.04	828.48	0.45448	0.32474	0.67526	0.64948	0.81429	FALSE
sgRNA_004757	BPIFB3	17.609	0	17.609	0	-4.2179	155.04	828.48	0.45448	0.32474	0.67526	0.64948	0.81429	FALSE
sgRNA_038852	PSMB11	17.609	0	17.609	0	-4.2179	155.04	828.48	0.45448	0.32474	0.67526	0.64948	0.81429	FALSE
sgRNA_055953	ZNF578	17.609	0	17.609	0	-4.2179	155.04	828.48	0.45448	0.32474	0.67526	0.64948	0.81429	FALSE
sgRNA_004229	BBS4	17.609	0	17.609	0	-4.2179	155.04	828.48	0.45448	0.32474	0.67526	0.64948	0.81429	FALSE
sgRNA_036135	PHB	17.609	0	17.609	0	-4.2179	155.04	828.48	0.45448	0.32474	0.67526	0.64948	0.81429	FALSE
sgRNA_012964	DLL3	17.609	0	17.609	0	-4.2179	155.04	828.48	0.45448	0.32474	0.67526	0.64948	0.81429	FALSE
sgRNA_005826	C20orf197	17.609	0	17.609	0	-4.2179	155.04	828.48	0.45448	0.32474	0.67526	0.64948	0.81429	FALSE
sgRNA_048603	TDRD12	17.609	0	17.609	0	-4.2179	155.04	828.48	0.45448	0.32474	0.67526	0.64948	0.81429	FALSE
sgRNA_036128	PHACTR4	17.609	0	17.609	0	-4.2179	155.04	828.48	0.45448	0.32474	0.67526	0.64948	0.81429	FALSE
sgRNA_051760	TST	17.609	0	17.609	0	-4.2179	155.04	828.48	0.45448	0.32474	0.67526	0.64948	0.81429	FALSE
sgRNA_009590	CLDN9	17.609	0	17.609	0	-4.2179	155.04	828.48	0.45448	0.32474	0.67526	0.64948	0.81429	FALSE
sgRNA_025368	LBX1	17.609	0	17.609	0	-4.2179	155.04	828.48	0.45448	0.32474	0.67526	0.64948	0.81429	FALSE
sgRNA_002988	ARL15	17.609	0	17.609	0	-4.2179	155.04	828.48	0.45448	0.32474	0.67526	0.64948	0.81429	FALSE
sgRNA_020210	HAGH	17.609	0	17.609	0	-4.2179	155.04	828.48	0.45448	0.32474	0.67526	0.64948	0.81429	FALSE
sgRNA_024117	KIDINS220	17.609	0	17.609	0	-4.2179	155.04	828.48	0.45448	0.32474	0.67526	0.64948	0.81429	FALSE
sgRNA_023044	ITFG1	17.609	0	17.609	0	-4.2179	155.04	828.48	0.45448	0.32474	0.67526	0.64948	0.81429	FALSE
sgRNA_031578	NMT1	17.609	0	17.609	0	-4.2179	155.04	828.48	0.45448	0.32474	0.67526	0.64948	0.81429	FALSE
sgRNA_003789	ATP6V1F	17.609	0	17.609	0	-4.2179	155.04	828.48	0.45448	0.32474	0.67526	0.64948	0.81429	FALSE
sgRNA_029115	MRC1	17.609	0	17.609	0	-4.2179	155.04	828.48	0.45448	0.32474	0.67526	0.64948	0.81429	FALSE
sgRNA_037962	PPP5C	17.609	0	17.609	0	-4.2179	155.04	828.48	0.45448	0.32474	0.67526	0.64948	0.81429	FALSE
sgRNA_010766	CRB2	17.609	0	17.609	0	-4.2179	155.04	828.48	0.45448	0.32474	0.67526	0.64948	0.81429	FALSE
sgRNA_025858	LINC01862	17.609	0	17.609	0	-4.2179	155.04	828.48	0.45448	0.32474	0.67526	0.64948	0.81429	FALSE
sgRNA_046067	SP6	17.609	0	17.609	0	-4.2179	155.04	828.48	0.45448	0.32474	0.67526	0.64948	0.81429	FALSE
sgRNA_018057	GANC	17.609	0	17.609	0	-4.2179	155.04	828.48	0.45448	0.32474	0.67526	0.64948	0.81429	FALSE
sgRNA_055000	ZIM3	17.609	0	17.609	0	-4.2179	155.04	828.48	0.45448	0.32474	0.67526	0.64948	0.81429	FALSE
sgRNA_026992	LYPD3	108.93	217.62	108.93	217.62	0.99191	5907.5	57252	0.45428	0.51917	0.48083	0.96165	0.98131	TRUE
sgRNA_053923	WEE2	39.356	72.541	39.356	72.541	0.86577	550.63	5342.7	0.45401	0.53904	0.46096	0.92192	0.96113	TRUE
sgRNA_003888	ATXN7L3	39.356	72.541	39.356	72.541	0.86577	550.63	5342.7	0.45401	0.53904	0.46096	0.92192	0.96113	TRUE
sgRNA_056430	ZNF793	39.356	72.541	39.356	72.541	0.86577	550.63	5342.7	0.45401	0.53904	0.46096	0.92192	0.96113	TRUE
sgRNA_018912	GNAT1	39.356	72.541	39.356	72.541	0.86577	550.63	5342.7	0.45401	0.53904	0.46096	0.92192	0.96113	TRUE
sgRNA_041150	RNASE8	39.356	72.541	39.356	72.541	0.86577	550.63	5342.7	0.45401	0.53904	0.46096	0.92192	0.96113	TRUE
sgRNA_033069	OBP2A	39.356	72.541	39.356	72.541	0.86577	550.63	5342.7	0.45401	0.53904	0.46096	0.92192	0.96113	TRUE
sgRNA_046275	SPATC1L	92.087	181.35	92.087	181.35	0.97008	3984.2	38698	0.45378	0.52217	0.47783	0.95566	0.9778	TRUE
sgRNA_003024	ARL5C	66.203	126.95	66.203	126.95	0.92896	1844.9	17930	0.45365	0.52858	0.47142	0.94285	0.97118	TRUE
sgRNA_006583	CACNB2	109.02	217.62	109.02	217.62	0.99065	5897.1	57370	0.45341	0.51869	0.48131	0.96261	0.98156	TRUE
sgRNA_033988	OR52D1	30.118	54.406	30.118	54.406	0.83227	294.94	2869.7	0.45338	0.544	0.456	0.912	0.95606	TRUE
sgRNA_041352	RNF212	30.118	54.406	30.118	54.406	0.83227	294.94	2869.7	0.45338	0.544	0.456	0.912	0.95606	TRUE
sgRNA_034138	OR5I1	48.497	90.676	48.497	90.676	0.8892	889.54	8685.5	0.45259	0.53418	0.46582	0.93164	0.96614	TRUE
sgRNA_008281	CDH2	48.497	90.676	48.497	90.676	0.8892	889.54	8685.5	0.45259	0.53418	0.46582	0.93164	0.96614	TRUE
sgRNA_006025	C3orf35	48.497	90.676	48.497	90.676	0.8892	889.54	8685.5	0.45259	0.53418	0.46582	0.93164	0.96614	TRUE
sgRNA_051988	TUBA3D	57.446	108.81	57.446	108.81	0.90985	1319.2	12884	0.45254	0.5308	0.4692	0.9384	0.96897	TRUE
sgRNA_002991	ARL16	57.446	108.81	57.446	108.81	0.90985	1319.2	12884	0.45254	0.5308	0.4692	0.9384	0.96897	TRUE
sgRNA_037920	PPP2R5A	57.446	108.81	57.446	108.81	0.90985	1319.2	12884	0.45254	0.5308	0.4692	0.9384	0.96897	TRUE
sgRNA_018636	GJD2	57.446	108.81	57.446	108.81	0.90985	1319.2	12884	0.45254	0.5308	0.4692	0.9384	0.96897	TRUE
sgRNA_047865	TAAR8	8.9489	0	8.9489	0	-3.3145	40.041	175.87	0.45205	0.67438	0.32562	0.65123	0.81528	FALSE
sgRNA_023552	KCNF1	8.9489	0	8.9489	0	-3.3145	40.041	175.87	0.45205	0.67438	0.32562	0.65123	0.81528	FALSE
sgRNA_045187	SLC9A4	8.9489	0	8.9489	0	-3.3145	40.041	175.87	0.45205	0.67438	0.32562	0.65123	0.81528	FALSE
sgRNA_002946	ARID4B	8.9489	0	8.9489	0	-3.3145	40.041	175.87	0.45205	0.67438	0.32562	0.65123	0.81528	FALSE
sgRNA_015283	EVC	8.9489	0	8.9489	0	-3.3145	40.041	175.87	0.45205	0.67438	0.32562	0.65123	0.81528	FALSE
sgRNA_033363	OR10H3	8.9489	0	8.9489	0	-3.3145	40.041	175.87	0.45205	0.67438	0.32562	0.65123	0.81528	FALSE
sgRNA_032040	NO-TARGET	8.9489	0	8.9489	0	-3.3145	40.041	175.87	0.45205	0.67438	0.32562	0.65123	0.81528	FALSE
sgRNA_004665	BMT2	8.9489	0	8.9489	0	-3.3145	40.041	175.87	0.45205	0.67438	0.32562	0.65123	0.81528	FALSE
sgRNA_051129	TRIB1	8.9489	0	8.9489	0	-3.3145	40.041	175.87	0.45205	0.67438	0.32562	0.65123	0.81528	FALSE
sgRNA_030913	NDUFS6	8.9489	0	8.9489	0	-3.3145	40.041	175.87	0.45205	0.67438	0.32562	0.65123	0.81528	FALSE
sgRNA_000170	ABCC2	8.9489	0	8.9489	0	-3.3145	40.041	175.87	0.45205	0.67438	0.32562	0.65123	0.81528	FALSE
sgRNA_053469	VPS37A	8.9489	0	8.9489	0	-3.3145	40.041	175.87	0.45205	0.67438	0.32562	0.65123	0.81528	FALSE
sgRNA_054843	ZFHX4	8.9489	0	8.9489	0	-3.3145	40.041	175.87	0.45205	0.67438	0.32562	0.65123	0.81528	FALSE
sgRNA_016560	FBXO27	8.9489	0	8.9489	0	-3.3145	40.041	175.87	0.45205	0.67438	0.32562	0.65123	0.81528	FALSE
sgRNA_011669	CYLC1	8.9489	0	8.9489	0	-3.3145	40.041	175.87	0.45205	0.67438	0.32562	0.65123	0.81528	FALSE
sgRNA_043296	SERPINA2	8.9489	0	8.9489	0	-3.3145	40.041	175.87	0.45205	0.67438	0.32562	0.65123	0.81528	FALSE
sgRNA_022612	INCA1	8.9489	0	8.9489	0	-3.3145	40.041	175.87	0.45205	0.67438	0.32562	0.65123	0.81528	FALSE
sgRNA_000205	ABCF1	8.9489	0	8.9489	0	-3.3145	40.041	175.87	0.45205	0.67438	0.32562	0.65123	0.81528	FALSE
sgRNA_051901	TTF2	8.9489	0	8.9489	0	-3.3145	40.041	175.87	0.45205	0.67438	0.32562	0.65123	0.81528	FALSE
sgRNA_052561	UCP1	8.9489	0	8.9489	0	-3.3145	40.041	175.87	0.45205	0.67438	0.32562	0.65123	0.81528	FALSE
sgRNA_039114	PTH2	8.9489	0	8.9489	0	-3.3145	40.041	175.87	0.45205	0.67438	0.32562	0.65123	0.81528	FALSE
sgRNA_007040	CATSPERB	8.9489	0	8.9489	0	-3.3145	40.041	175.87	0.45205	0.67438	0.32562	0.65123	0.81528	FALSE
sgRNA_043162	SEMA6D	8.9489	0	8.9489	0	-3.3145	40.041	175.87	0.45205	0.67438	0.32562	0.65123	0.81528	FALSE
sgRNA_002721	ARFGEF3	8.9489	0	8.9489	0	-3.3145	40.041	175.87	0.45205	0.67438	0.32562	0.65123	0.81528	FALSE
sgRNA_016586	FBXO36	8.9489	0	8.9489	0	-3.3145	40.041	175.87	0.45205	0.67438	0.32562	0.65123	0.81528	FALSE
sgRNA_050022	TMEM245	8.9489	0	8.9489	0	-3.3145	40.041	175.87	0.45205	0.67438	0.32562	0.65123	0.81528	FALSE
sgRNA_025746	LIFR	8.9489	0	8.9489	0	-3.3145	40.041	175.87	0.45205	0.67438	0.32562	0.65123	0.81528	FALSE
sgRNA_055281	ZNF227	8.9489	0	8.9489	0	-3.3145	40.041	175.87	0.45205	0.67438	0.32562	0.65123	0.81528	FALSE
sgRNA_010005	CNNM4	8.9489	0	8.9489	0	-3.3145	40.041	175.87	0.45205	0.67438	0.32562	0.65123	0.81528	FALSE
sgRNA_052977	USP17L4	83.716	163.22	83.716	163.22	0.95491	3160.3	30986	0.45164	0.52291	0.47709	0.95418	0.9778	TRUE
sgRNA_055542	ZNF37A	39.452	72.541	39.452	72.541	0.86234	547.44	5373.1	0.45141	0.53767	0.46233	0.92467	0.96242	TRUE
sgRNA_047298	STPG4	39.452	72.541	39.452	72.541	0.86234	547.44	5373.1	0.45141	0.53767	0.46233	0.92467	0.96242	TRUE
sgRNA_015832	FAM173A	39.452	72.541	39.452	72.541	0.86234	547.44	5373.1	0.45141	0.53767	0.46233	0.92467	0.96242	TRUE
sgRNA_018004	GALNT2	39.452	72.541	39.452	72.541	0.86234	547.44	5373.1	0.45141	0.53767	0.46233	0.92467	0.96242	TRUE
sgRNA_042228	RUSC1	39.452	72.541	39.452	72.541	0.86234	547.44	5373.1	0.45141	0.53767	0.46233	0.92467	0.96242	TRUE
sgRNA_031184	NFKB2	57.542	108.81	57.542	108.81	0.90748	1314.3	12934	0.45081	0.52987	0.47013	0.94026	0.97006	TRUE
sgRNA_051744	TSSK1B	57.542	108.81	57.542	108.81	0.90748	1314.3	12934	0.45081	0.52987	0.47013	0.94026	0.97006	TRUE
sgRNA_048609	TDRD3	66.395	126.95	66.395	126.95	0.92483	1833.3	18052	0.45068	0.52697	0.47303	0.94606	0.97358	TRUE
sgRNA_053064	USP43	48.594	90.676	48.594	90.676	0.8864	885.49	8725.6	0.45051	0.53307	0.46693	0.93386	0.96666	TRUE
sgRNA_043516	SFR1	48.594	90.676	48.594	90.676	0.8864	885.49	8725.6	0.45051	0.53307	0.46693	0.93386	0.96666	TRUE
sgRNA_049068	THEG	48.594	90.676	48.594	90.676	0.8864	885.49	8725.6	0.45051	0.53307	0.46693	0.93386	0.96666	TRUE
sgRNA_038088	PRAP1	48.594	90.676	48.594	90.676	0.8864	885.49	8725.6	0.45051	0.53307	0.46693	0.93386	0.96666	TRUE
sgRNA_012946	DLGAP3	48.594	90.676	48.594	90.676	0.8864	885.49	8725.6	0.45051	0.53307	0.46693	0.93386	0.96666	TRUE
sgRNA_005570	C19orf66	48.594	90.676	48.594	90.676	0.8864	885.49	8725.6	0.45051	0.53307	0.46693	0.93386	0.96666	TRUE
sgRNA_000804	ADAMTS17	48.594	90.676	48.594	90.676	0.8864	885.49	8725.6	0.45051	0.53307	0.46693	0.93386	0.96666	TRUE
sgRNA_052953	USP17L13	48.594	90.676	48.594	90.676	0.8864	885.49	8725.6	0.45051	0.53307	0.46693	0.93386	0.96666	TRUE
sgRNA_011177	CSTA	48.594	90.676	48.594	90.676	0.8864	885.49	8725.6	0.45051	0.53307	0.46693	0.93386	0.96666	TRUE
sgRNA_021472	HS3ST5	30.215	54.406	30.215	54.406	0.82782	292.61	2891	0.44992	0.54219	0.45781	0.91563	0.95837	TRUE
sgRNA_017746	FXYD7	30.215	54.406	30.215	54.406	0.82782	292.61	2891	0.44992	0.54219	0.45781	0.91563	0.95837	TRUE
sgRNA_005170	C11orf68	30.215	54.406	30.215	54.406	0.82782	292.61	2891	0.44992	0.54219	0.45781	0.91563	0.95837	TRUE
sgRNA_016812	FES	30.215	54.406	30.215	54.406	0.82782	292.61	2891	0.44992	0.54219	0.45781	0.91563	0.95837	TRUE
sgRNA_021282	HOXB5	30.215	54.406	30.215	54.406	0.82782	292.61	2891	0.44992	0.54219	0.45781	0.91563	0.95837	TRUE
sgRNA_013590	DRG2	30.215	54.406	30.215	54.406	0.82782	292.61	2891	0.44992	0.54219	0.45781	0.91563	0.95837	TRUE
sgRNA_023677	KCNK3	30.215	54.406	30.215	54.406	0.82782	292.61	2891	0.44992	0.54219	0.45781	0.91563	0.95837	TRUE
sgRNA_020269	HAUS1	30.215	54.406	30.215	54.406	0.82782	292.61	2891	0.44992	0.54219	0.45781	0.91563	0.95837	TRUE
sgRNA_022784	INVS	30.215	54.406	30.215	54.406	0.82782	292.61	2891	0.44992	0.54219	0.45781	0.91563	0.95837	TRUE
sgRNA_010607	CPEB1	30.215	54.406	30.215	54.406	0.82782	292.61	2891	0.44992	0.54219	0.45781	0.91563	0.95837	TRUE
sgRNA_004060	B4GALT4	30.215	54.406	30.215	54.406	0.82782	292.61	2891	0.44992	0.54219	0.45781	0.91563	0.95837	TRUE
sgRNA_007227	CCDC121	20.688	36.271	20.688	36.271	0.78112	121.4	1202.1	0.44944	0.54936	0.45064	0.90129	0.95121	TRUE
sgRNA_048995	TGM4	20.688	36.271	20.688	36.271	0.78112	121.4	1202.1	0.44944	0.54936	0.45064	0.90129	0.95121	TRUE
sgRNA_025844	LIN9	20.688	36.271	20.688	36.271	0.78112	121.4	1202.1	0.44944	0.54936	0.45064	0.90129	0.95121	TRUE
sgRNA_053845	WDR64	20.688	36.271	20.688	36.271	0.78112	121.4	1202.1	0.44944	0.54936	0.45064	0.90129	0.95121	TRUE
sgRNA_032502	NR5A2	20.688	36.271	20.688	36.271	0.78112	121.4	1202.1	0.44944	0.54936	0.45064	0.90129	0.95121	TRUE
sgRNA_047964	TAF4	20.688	36.271	20.688	36.271	0.78112	121.4	1202.1	0.44944	0.54936	0.45064	0.90129	0.95121	TRUE
sgRNA_009198	CHORDC1	20.688	36.271	20.688	36.271	0.78112	121.4	1202.1	0.44944	0.54936	0.45064	0.90129	0.95121	TRUE
sgRNA_053620	VWC2	20.688	36.271	20.688	36.271	0.78112	121.4	1202.1	0.44944	0.54936	0.45064	0.90129	0.95121	TRUE
sgRNA_002708	ARFGAP2	20.688	36.271	20.688	36.271	0.78112	121.4	1202.1	0.44944	0.54936	0.45064	0.90129	0.95121	TRUE
sgRNA_005069	C10orf126	20.688	36.271	20.688	36.271	0.78112	121.4	1202.1	0.44944	0.54936	0.45064	0.90129	0.95121	TRUE
sgRNA_043142	SEMA4F	66.491	126.95	66.491	126.95	0.92277	1827.4	18113	0.44921	0.52617	0.47383	0.94766	0.9738	TRUE
sgRNA_017689	FUT11	101.04	199.49	101.04	199.49	0.97444	4846.4	48042	0.44918	0.51792	0.48208	0.96416	0.982	TRUE
sgRNA_005270	C12orf76	10.777	18.135	10.777	18.135	0.70024	27.071	268.43	0.44911	0.56131	0.43869	0.87737	0.93857	TRUE
sgRNA_036305	PI4K2A	10.777	18.135	10.777	18.135	0.70024	27.071	268.43	0.44911	0.56131	0.43869	0.87737	0.93857	TRUE
sgRNA_045000	SLC4A7	10.777	18.135	10.777	18.135	0.70024	27.071	268.43	0.44911	0.56131	0.43869	0.87737	0.93857	TRUE
sgRNA_008513	CDT1	57.639	108.81	57.639	108.81	0.90511	1309.3	12984	0.44909	0.52894	0.47106	0.94211	0.97097	TRUE
sgRNA_021877	IDH1	57.639	108.81	57.639	108.81	0.90511	1309.3	12984	0.44909	0.52894	0.47106	0.94211	0.97097	TRUE
sgRNA_038329	PRKG2	39.548	72.541	39.548	72.541	0.85891	544.26	5403.6	0.44882	0.53629	0.46371	0.92741	0.96308	TRUE
sgRNA_040334	RBP4	39.548	72.541	39.548	72.541	0.85891	544.26	5403.6	0.44882	0.53629	0.46371	0.92741	0.96308	TRUE
sgRNA_045745	SNRPD2	39.548	72.541	39.548	72.541	0.85891	544.26	5403.6	0.44882	0.53629	0.46371	0.92741	0.96308	TRUE
sgRNA_056158	ZNF675	39.548	72.541	39.548	72.541	0.85891	544.26	5403.6	0.44882	0.53629	0.46371	0.92741	0.96308	TRUE
sgRNA_051730	TSR1	39.548	72.541	39.548	72.541	0.85891	544.26	5403.6	0.44882	0.53629	0.46371	0.92741	0.96308	TRUE
sgRNA_025004	KRTAP25-1	39.548	72.541	39.548	72.541	0.85891	544.26	5403.6	0.44882	0.53629	0.46371	0.92741	0.96308	TRUE
sgRNA_053839	WDR62	39.548	72.541	39.548	72.541	0.85891	544.26	5403.6	0.44882	0.53629	0.46371	0.92741	0.96308	TRUE
sgRNA_045321	SLURP1	39.548	72.541	39.548	72.541	0.85891	544.26	5403.6	0.44882	0.53629	0.46371	0.92741	0.96308	TRUE
sgRNA_047774	SYS1	39.548	72.541	39.548	72.541	0.85891	544.26	5403.6	0.44882	0.53629	0.46371	0.92741	0.96308	TRUE
sgRNA_028466	MGP	39.548	72.541	39.548	72.541	0.85891	544.26	5403.6	0.44882	0.53629	0.46371	0.92741	0.96308	TRUE
sgRNA_023350	JSRP1	17.513	0	17.513	0	-4.2105	153.35	818.08	0.44876	0.3268	0.6732	0.6536	0.81628	FALSE
sgRNA_046550	SPRR2D	17.513	0	17.513	0	-4.2105	153.35	818.08	0.44876	0.3268	0.6732	0.6536	0.81628	FALSE
sgRNA_025278	LAMTOR5	17.513	0	17.513	0	-4.2105	153.35	818.08	0.44876	0.3268	0.6732	0.6536	0.81628	FALSE
sgRNA_055629	ZNF428	17.513	0	17.513	0	-4.2105	153.35	818.08	0.44876	0.3268	0.6732	0.6536	0.81628	FALSE
sgRNA_005200	C11orf94	17.513	0	17.513	0	-4.2105	153.35	818.08	0.44876	0.3268	0.6732	0.6536	0.81628	FALSE
sgRNA_001213	AGAP3	17.513	0	17.513	0	-4.2105	153.35	818.08	0.44876	0.3268	0.6732	0.6536	0.81628	FALSE
sgRNA_049603	TMEM109	17.513	0	17.513	0	-4.2105	153.35	818.08	0.44876	0.3268	0.6732	0.6536	0.81628	FALSE
sgRNA_003087	ARMCX2	17.513	0	17.513	0	-4.2105	153.35	818.08	0.44876	0.3268	0.6732	0.6536	0.81628	FALSE
sgRNA_013800	DUSP9	17.513	0	17.513	0	-4.2105	153.35	818.08	0.44876	0.3268	0.6732	0.6536	0.81628	FALSE
sgRNA_036085	PGM1	17.513	0	17.513	0	-4.2105	153.35	818.08	0.44876	0.3268	0.6732	0.6536	0.81628	FALSE
sgRNA_026223	LOC286068	17.513	0	17.513	0	-4.2105	153.35	818.08	0.44876	0.3268	0.6732	0.6536	0.81628	FALSE
sgRNA_040794	RGS21	17.513	0	17.513	0	-4.2105	153.35	818.08	0.44876	0.3268	0.6732	0.6536	0.81628	FALSE
sgRNA_042959	SEC14L2	17.513	0	17.513	0	-4.2105	153.35	818.08	0.44876	0.3268	0.6732	0.6536	0.81628	FALSE
sgRNA_015443	F10	17.513	0	17.513	0	-4.2105	153.35	818.08	0.44876	0.3268	0.6732	0.6536	0.81628	FALSE
sgRNA_003538	ATG4C	17.513	0	17.513	0	-4.2105	153.35	818.08	0.44876	0.3268	0.6732	0.6536	0.81628	FALSE
sgRNA_054602	ZBTB9	17.513	0	17.513	0	-4.2105	153.35	818.08	0.44876	0.3268	0.6732	0.6536	0.81628	FALSE
sgRNA_041638	RPL22L1	17.513	0	17.513	0	-4.2105	153.35	818.08	0.44876	0.3268	0.6732	0.6536	0.81628	FALSE
sgRNA_019489	GPR78	17.513	0	17.513	0	-4.2105	153.35	818.08	0.44876	0.3268	0.6732	0.6536	0.81628	FALSE
sgRNA_049334	TKTL1	17.513	0	17.513	0	-4.2105	153.35	818.08	0.44876	0.3268	0.6732	0.6536	0.81628	FALSE
sgRNA_018261	GCNT2	17.513	0	17.513	0	-4.2105	153.35	818.08	0.44876	0.3268	0.6732	0.6536	0.81628	FALSE
sgRNA_047984	TAF7	17.513	0	17.513	0	-4.2105	153.35	818.08	0.44876	0.3268	0.6732	0.6536	0.81628	FALSE
sgRNA_014276	EHD4	17.513	0	17.513	0	-4.2105	153.35	818.08	0.44876	0.3268	0.6732	0.6536	0.81628	FALSE
sgRNA_034552	OTOF	17.513	0	17.513	0	-4.2105	153.35	818.08	0.44876	0.3268	0.6732	0.6536	0.81628	FALSE
sgRNA_028541	MIDN	17.513	0	17.513	0	-4.2105	153.35	818.08	0.44876	0.3268	0.6732	0.6536	0.81628	FALSE
sgRNA_001057	ADIPOR2	17.513	0	17.513	0	-4.2105	153.35	818.08	0.44876	0.3268	0.6732	0.6536	0.81628	FALSE
sgRNA_017058	FJX1	17.513	0	17.513	0	-4.2105	153.35	818.08	0.44876	0.3268	0.6732	0.6536	0.81628	FALSE
sgRNA_016352	FANCL	17.513	0	17.513	0	-4.2105	153.35	818.08	0.44876	0.3268	0.6732	0.6536	0.81628	FALSE
sgRNA_054904	ZFP91	17.513	0	17.513	0	-4.2105	153.35	818.08	0.44876	0.3268	0.6732	0.6536	0.81628	FALSE
sgRNA_006880	CARD11	17.513	0	17.513	0	-4.2105	153.35	818.08	0.44876	0.3268	0.6732	0.6536	0.81628	FALSE
sgRNA_047732	SYNGR3	17.513	0	17.513	0	-4.2105	153.35	818.08	0.44876	0.3268	0.6732	0.6536	0.81628	FALSE
sgRNA_034498	OSCAR	17.513	0	17.513	0	-4.2105	153.35	818.08	0.44876	0.3268	0.6732	0.6536	0.81628	FALSE
sgRNA_041586	RPH3A	17.513	0	17.513	0	-4.2105	153.35	818.08	0.44876	0.3268	0.6732	0.6536	0.81628	FALSE
sgRNA_054866	ZFP36L1	17.513	0	17.513	0	-4.2105	153.35	818.08	0.44876	0.3268	0.6732	0.6536	0.81628	FALSE
sgRNA_055756	ZNF496	17.513	0	17.513	0	-4.2105	153.35	818.08	0.44876	0.3268	0.6732	0.6536	0.81628	FALSE
sgRNA_043283	SERPINA1	17.513	0	17.513	0	-4.2105	153.35	818.08	0.44876	0.3268	0.6732	0.6536	0.81628	FALSE
sgRNA_032219	NOTCH2NL	17.513	0	17.513	0	-4.2105	153.35	818.08	0.44876	0.3268	0.6732	0.6536	0.81628	FALSE
sgRNA_004108	BAG2	17.513	0	17.513	0	-4.2105	153.35	818.08	0.44876	0.3268	0.6732	0.6536	0.81628	FALSE
sgRNA_054476	ZBP1	17.513	0	17.513	0	-4.2105	153.35	818.08	0.44876	0.3268	0.6732	0.6536	0.81628	FALSE
sgRNA_016916	FGF4	17.513	0	17.513	0	-4.2105	153.35	818.08	0.44876	0.3268	0.6732	0.6536	0.81628	FALSE
sgRNA_048586	TDGF1	17.513	0	17.513	0	-4.2105	153.35	818.08	0.44876	0.3268	0.6732	0.6536	0.81628	FALSE
sgRNA_030871	NDUFB3	17.513	0	17.513	0	-4.2105	153.35	818.08	0.44876	0.3268	0.6732	0.6536	0.81628	FALSE
sgRNA_015553	FADS6	17.513	0	17.513	0	-4.2105	153.35	818.08	0.44876	0.3268	0.6732	0.6536	0.81628	FALSE
sgRNA_019606	GRAP	17.513	0	17.513	0	-4.2105	153.35	818.08	0.44876	0.3268	0.6732	0.6536	0.81628	FALSE
sgRNA_030961	NEDD8-MDP1	17.513	0	17.513	0	-4.2105	153.35	818.08	0.44876	0.3268	0.6732	0.6536	0.81628	FALSE
sgRNA_043453	SETMAR	48.69	90.676	48.69	90.676	0.8836	881.44	8765.9	0.44845	0.53197	0.46803	0.93607	0.96836	TRUE
sgRNA_035755	PDPK1	48.69	90.676	48.69	90.676	0.8836	881.44	8765.9	0.44845	0.53197	0.46803	0.93607	0.96836	TRUE
sgRNA_006742	CAMK2N1	48.69	90.676	48.69	90.676	0.8836	881.44	8765.9	0.44845	0.53197	0.46803	0.93607	0.96836	TRUE
sgRNA_005064	C10orf120	48.69	90.676	48.69	90.676	0.8836	881.44	8765.9	0.44845	0.53197	0.46803	0.93607	0.96836	TRUE
sgRNA_054884	ZFP62	48.69	90.676	48.69	90.676	0.8836	881.44	8765.9	0.44845	0.53197	0.46803	0.93607	0.96836	TRUE
sgRNA_048418	TCAP	48.69	90.676	48.69	90.676	0.8836	881.44	8765.9	0.44845	0.53197	0.46803	0.93607	0.96836	TRUE
sgRNA_009179	CHMP5	48.69	90.676	48.69	90.676	0.8836	881.44	8765.9	0.44845	0.53197	0.46803	0.93607	0.96836	TRUE
sgRNA_017681	FUT1	75.344	145.08	75.344	145.08	0.9362	2431.7	24238	0.44794	0.52304	0.47696	0.95393	0.97768	TRUE
sgRNA_007820	CCT2	66.588	126.95	66.588	126.95	0.92072	1821.6	18174	0.44774	0.52537	0.47463	0.94925	0.9741	TRUE
sgRNA_002802	ARHGAP32	92.664	181.35	92.664	181.35	0.96116	3932.8	39266	0.44757	0.51876	0.48124	0.96248	0.98156	TRUE
sgRNA_006543	CACNA1C	57.735	108.81	57.735	108.81	0.90274	1304.4	13035	0.44737	0.52802	0.47198	0.94396	0.97209	TRUE
sgRNA_035845	PECR	57.735	108.81	57.735	108.81	0.90274	1304.4	13035	0.44737	0.52802	0.47198	0.94396	0.97209	TRUE
sgRNA_036797	PLCB4	92.761	181.35	92.761	181.35	0.95968	3924.3	39361	0.44654	0.51819	0.48181	0.96361	0.982	TRUE
sgRNA_013681	DTNBP1	30.311	54.406	30.311	54.406	0.82338	290.29	2912.5	0.44648	0.54038	0.45962	0.91924	0.9592	TRUE
sgRNA_026695	LRRC75A	30.311	54.406	30.311	54.406	0.82338	290.29	2912.5	0.44648	0.54038	0.45962	0.91924	0.9592	TRUE
sgRNA_040759	RGS1	30.311	54.406	30.311	54.406	0.82338	290.29	2912.5	0.44648	0.54038	0.45962	0.91924	0.9592	TRUE
sgRNA_000985	ADGRG1	48.786	90.676	48.786	90.676	0.88081	877.41	8806.3	0.44639	0.53086	0.46914	0.93827	0.96897	TRUE
sgRNA_030749	NDFIP1	66.684	126.95	66.684	126.95	0.91866	1815.8	18235	0.44627	0.52458	0.47542	0.95084	0.97533	TRUE
sgRNA_043053	SELE	39.645	72.541	39.645	72.541	0.85549	541.09	5434.3	0.44625	0.53493	0.46507	0.93014	0.96499	TRUE
sgRNA_040949	RIC3	39.645	72.541	39.645	72.541	0.85549	541.09	5434.3	0.44625	0.53493	0.46507	0.93014	0.96499	TRUE
sgRNA_047990	TAF8	39.645	72.541	39.645	72.541	0.85549	541.09	5434.3	0.44625	0.53493	0.46507	0.93014	0.96499	TRUE
sgRNA_053622	VWC2	57.831	108.81	57.831	108.81	0.90038	1299.5	13086	0.44567	0.5271	0.4729	0.94581	0.97358	TRUE
sgRNA_019056	GOLGA6L2	66.78	126.95	66.78	126.95	0.91662	1810	18296	0.44481	0.52378	0.47622	0.95243	0.97666	TRUE
sgRNA_029715	MTIF2	118.45	235.76	118.45	235.76	0.98698	6880.4	69619	0.44459	0.51236	0.48764	0.97528	0.98728	TRUE
sgRNA_029669	MTF1	48.882	90.676	48.882	90.676	0.87803	873.38	8846.8	0.44435	0.52977	0.47023	0.94047	0.97006	TRUE
sgRNA_013849	DYNC2H1	48.882	90.676	48.882	90.676	0.87803	873.38	8846.8	0.44435	0.52977	0.47023	0.94047	0.97006	TRUE
sgRNA_041088	RLN1	48.882	90.676	48.882	90.676	0.87803	873.38	8846.8	0.44435	0.52977	0.47023	0.94047	0.97006	TRUE
sgRNA_036418	PIGZ	20.785	36.271	20.785	36.271	0.77473	119.91	1215	0.44427	0.54669	0.45331	0.90661	0.95396	TRUE
sgRNA_024691	KRT10	20.785	36.271	20.785	36.271	0.77473	119.91	1215	0.44427	0.54669	0.45331	0.90661	0.95396	TRUE
sgRNA_024579	KLRG2	20.785	36.271	20.785	36.271	0.77473	119.91	1215	0.44427	0.54669	0.45331	0.90661	0.95396	TRUE
sgRNA_005534	C19orf25	20.785	36.271	20.785	36.271	0.77473	119.91	1215	0.44427	0.54669	0.45331	0.90661	0.95396	TRUE
sgRNA_038048	PRAMEF15	20.785	36.271	20.785	36.271	0.77473	119.91	1215	0.44427	0.54669	0.45331	0.90661	0.95396	TRUE
sgRNA_011650	CYC1	20.785	36.271	20.785	36.271	0.77473	119.91	1215	0.44427	0.54669	0.45331	0.90661	0.95396	TRUE
sgRNA_007509	CCDC78	20.785	36.271	20.785	36.271	0.77473	119.91	1215	0.44427	0.54669	0.45331	0.90661	0.95396	TRUE
sgRNA_010562	COX7C	20.785	36.271	20.785	36.271	0.77473	119.91	1215	0.44427	0.54669	0.45331	0.90661	0.95396	TRUE
sgRNA_019630	GREB1	20.785	36.271	20.785	36.271	0.77473	119.91	1215	0.44427	0.54669	0.45331	0.90661	0.95396	TRUE
sgRNA_050425	TMUB1	20.785	36.271	20.785	36.271	0.77473	119.91	1215	0.44427	0.54669	0.45331	0.90661	0.95396	TRUE
sgRNA_026606	LRRC40	20.785	36.271	20.785	36.271	0.77473	119.91	1215	0.44427	0.54669	0.45331	0.90661	0.95396	TRUE
sgRNA_019453	GPR4	57.927	108.81	57.927	108.81	0.89802	1294.6	13136	0.44396	0.52618	0.47382	0.94765	0.9738	TRUE
sgRNA_018976	GNGT1	57.927	108.81	57.927	108.81	0.89802	1294.6	13136	0.44396	0.52618	0.47382	0.94765	0.9738	TRUE
sgRNA_024446	KLHL3	57.927	108.81	57.927	108.81	0.89802	1294.6	13136	0.44396	0.52618	0.47382	0.94765	0.9738	TRUE
sgRNA_041740	RPL8	39.741	72.541	39.741	72.541	0.85208	537.93	5465	0.44369	0.53357	0.46643	0.93286	0.96636	TRUE
sgRNA_012684	DGKI	39.741	72.541	39.741	72.541	0.85208	537.93	5465	0.44369	0.53357	0.46643	0.93286	0.96636	TRUE
sgRNA_017926	GADD45G	66.876	126.95	66.876	126.95	0.91457	1804.3	18358	0.44336	0.52299	0.47701	0.95402	0.97775	TRUE
sgRNA_044837	SLC38A11	30.407	54.406	30.407	54.406	0.81895	287.97	2934	0.44306	0.53859	0.46141	0.92283	0.96129	TRUE
sgRNA_011622	CYB5D1	30.407	54.406	30.407	54.406	0.81895	287.97	2934	0.44306	0.53859	0.46141	0.92283	0.96129	TRUE
sgRNA_028176	MEIOB	30.407	54.406	30.407	54.406	0.81895	287.97	2934	0.44306	0.53859	0.46141	0.92283	0.96129	TRUE
sgRNA_036751	PLAC8	30.407	54.406	30.407	54.406	0.81895	287.97	2934	0.44306	0.53859	0.46141	0.92283	0.96129	TRUE
sgRNA_029021	MPHOSPH10	30.407	54.406	30.407	54.406	0.81895	287.97	2934	0.44306	0.53859	0.46141	0.92283	0.96129	TRUE
sgRNA_006547	CACNA1D	30.407	54.406	30.407	54.406	0.81895	287.97	2934	0.44306	0.53859	0.46141	0.92283	0.96129	TRUE
sgRNA_044186	SLC15A3	30.407	54.406	30.407	54.406	0.81895	287.97	2934	0.44306	0.53859	0.46141	0.92283	0.96129	TRUE
sgRNA_011507	CXCL14	30.407	54.406	30.407	54.406	0.81895	287.97	2934	0.44306	0.53859	0.46141	0.92283	0.96129	TRUE
sgRNA_052590	UGCG	30.407	54.406	30.407	54.406	0.81895	287.97	2934	0.44306	0.53859	0.46141	0.92283	0.96129	TRUE
sgRNA_014604	ELSPBP1	30.407	54.406	30.407	54.406	0.81895	287.97	2934	0.44306	0.53859	0.46141	0.92283	0.96129	TRUE
sgRNA_006403	C9orf172	30.407	54.406	30.407	54.406	0.81895	287.97	2934	0.44306	0.53859	0.46141	0.92283	0.96129	TRUE
sgRNA_015280	EVA1C	17.417	0	17.417	0	-4.2029	151.67	807.75	0.443	0.32888	0.67112	0.65777	0.81883	FALSE
sgRNA_033481	OR14C36	17.417	0	17.417	0	-4.2029	151.67	807.75	0.443	0.32888	0.67112	0.65777	0.81883	FALSE
sgRNA_050848	TPCN2	17.417	0	17.417	0	-4.2029	151.67	807.75	0.443	0.32888	0.67112	0.65777	0.81883	FALSE
sgRNA_047512	SUMF2	17.417	0	17.417	0	-4.2029	151.67	807.75	0.443	0.32888	0.67112	0.65777	0.81883	FALSE
sgRNA_050215	TMEM63A	17.417	0	17.417	0	-4.2029	151.67	807.75	0.443	0.32888	0.67112	0.65777	0.81883	FALSE
sgRNA_026972	LYG1	17.417	0	17.417	0	-4.2029	151.67	807.75	0.443	0.32888	0.67112	0.65777	0.81883	FALSE
sgRNA_043780	SHC2	17.417	0	17.417	0	-4.2029	151.67	807.75	0.443	0.32888	0.67112	0.65777	0.81883	FALSE
sgRNA_026495	LRP6	17.417	0	17.417	0	-4.2029	151.67	807.75	0.443	0.32888	0.67112	0.65777	0.81883	FALSE
sgRNA_043701	SH3BP2	17.417	0	17.417	0	-4.2029	151.67	807.75	0.443	0.32888	0.67112	0.65777	0.81883	FALSE
sgRNA_055752	ZNF492	17.417	0	17.417	0	-4.2029	151.67	807.75	0.443	0.32888	0.67112	0.65777	0.81883	FALSE
sgRNA_008961	CFHR5	17.417	0	17.417	0	-4.2029	151.67	807.75	0.443	0.32888	0.67112	0.65777	0.81883	FALSE
sgRNA_007059	CAV3	17.417	0	17.417	0	-4.2029	151.67	807.75	0.443	0.32888	0.67112	0.65777	0.81883	FALSE
sgRNA_032328	NPIPA3	17.417	0	17.417	0	-4.2029	151.67	807.75	0.443	0.32888	0.67112	0.65777	0.81883	FALSE
sgRNA_021094	HMOX1	17.417	0	17.417	0	-4.2029	151.67	807.75	0.443	0.32888	0.67112	0.65777	0.81883	FALSE
sgRNA_023305	JMJD4	17.417	0	17.417	0	-4.2029	151.67	807.75	0.443	0.32888	0.67112	0.65777	0.81883	FALSE
sgRNA_010570	CP	17.417	0	17.417	0	-4.2029	151.67	807.75	0.443	0.32888	0.67112	0.65777	0.81883	FALSE
sgRNA_015292	EVI2B	17.417	0	17.417	0	-4.2029	151.67	807.75	0.443	0.32888	0.67112	0.65777	0.81883	FALSE
sgRNA_029284	MRPL39	17.417	0	17.417	0	-4.2029	151.67	807.75	0.443	0.32888	0.67112	0.65777	0.81883	FALSE
sgRNA_017181	FMC1	17.417	0	17.417	0	-4.2029	151.67	807.75	0.443	0.32888	0.67112	0.65777	0.81883	FALSE
sgRNA_046713	SRGN	17.417	0	17.417	0	-4.2029	151.67	807.75	0.443	0.32888	0.67112	0.65777	0.81883	FALSE
sgRNA_019227	GPC6	17.417	0	17.417	0	-4.2029	151.67	807.75	0.443	0.32888	0.67112	0.65777	0.81883	FALSE
sgRNA_021963	IFIT1	17.417	0	17.417	0	-4.2029	151.67	807.75	0.443	0.32888	0.67112	0.65777	0.81883	FALSE
sgRNA_030053	MYH11	17.417	0	17.417	0	-4.2029	151.67	807.75	0.443	0.32888	0.67112	0.65777	0.81883	FALSE
sgRNA_008068	CD72	17.417	0	17.417	0	-4.2029	151.67	807.75	0.443	0.32888	0.67112	0.65777	0.81883	FALSE
sgRNA_048311	TBCD	17.417	0	17.417	0	-4.2029	151.67	807.75	0.443	0.32888	0.67112	0.65777	0.81883	FALSE
sgRNA_048784	TEX14	17.417	0	17.417	0	-4.2029	151.67	807.75	0.443	0.32888	0.67112	0.65777	0.81883	FALSE
sgRNA_047024	ST8SIA4	17.417	0	17.417	0	-4.2029	151.67	807.75	0.443	0.32888	0.67112	0.65777	0.81883	FALSE
sgRNA_005229	C12orf43	17.417	0	17.417	0	-4.2029	151.67	807.75	0.443	0.32888	0.67112	0.65777	0.81883	FALSE
sgRNA_025808	LIMK2	17.417	0	17.417	0	-4.2029	151.67	807.75	0.443	0.32888	0.67112	0.65777	0.81883	FALSE
sgRNA_022053	IFNK	17.417	0	17.417	0	-4.2029	151.67	807.75	0.443	0.32888	0.67112	0.65777	0.81883	FALSE
sgRNA_044318	SLC22A11	17.417	0	17.417	0	-4.2029	151.67	807.75	0.443	0.32888	0.67112	0.65777	0.81883	FALSE
sgRNA_001766	ALS2	17.417	0	17.417	0	-4.2029	151.67	807.75	0.443	0.32888	0.67112	0.65777	0.81883	FALSE
sgRNA_038253	PRKACA	17.417	0	17.417	0	-4.2029	151.67	807.75	0.443	0.32888	0.67112	0.65777	0.81883	FALSE
sgRNA_011277	CTF1	17.417	0	17.417	0	-4.2029	151.67	807.75	0.443	0.32888	0.67112	0.65777	0.81883	FALSE
sgRNA_003224	ARVCF	17.417	0	17.417	0	-4.2029	151.67	807.75	0.443	0.32888	0.67112	0.65777	0.81883	FALSE
sgRNA_022733	INSM2	17.417	0	17.417	0	-4.2029	151.67	807.75	0.443	0.32888	0.67112	0.65777	0.81883	FALSE
sgRNA_044579	SLC26A9	17.417	0	17.417	0	-4.2029	151.67	807.75	0.443	0.32888	0.67112	0.65777	0.81883	FALSE
sgRNA_018791	GLT8D1	17.417	0	17.417	0	-4.2029	151.67	807.75	0.443	0.32888	0.67112	0.65777	0.81883	FALSE
sgRNA_029829	MTURN	17.417	0	17.417	0	-4.2029	151.67	807.75	0.443	0.32888	0.67112	0.65777	0.81883	FALSE
sgRNA_034151	OR5K3	17.417	0	17.417	0	-4.2029	151.67	807.75	0.443	0.32888	0.67112	0.65777	0.81883	FALSE
sgRNA_052058	TUFT1	17.417	0	17.417	0	-4.2029	151.67	807.75	0.443	0.32888	0.67112	0.65777	0.81883	FALSE
sgRNA_035615	PDE4A	17.417	0	17.417	0	-4.2029	151.67	807.75	0.443	0.32888	0.67112	0.65777	0.81883	FALSE
sgRNA_039467	QRICH2	17.417	0	17.417	0	-4.2029	151.67	807.75	0.443	0.32888	0.67112	0.65777	0.81883	FALSE
sgRNA_015180	ESR1	17.417	0	17.417	0	-4.2029	151.67	807.75	0.443	0.32888	0.67112	0.65777	0.81883	FALSE
sgRNA_025106	KRTAP9-2	17.417	0	17.417	0	-4.2029	151.67	807.75	0.443	0.32888	0.67112	0.65777	0.81883	FALSE
sgRNA_016332	FANCC	17.417	0	17.417	0	-4.2029	151.67	807.75	0.443	0.32888	0.67112	0.65777	0.81883	FALSE
sgRNA_004389	BDKRB2	17.417	0	17.417	0	-4.2029	151.67	807.75	0.443	0.32888	0.67112	0.65777	0.81883	FALSE
sgRNA_051548	TSC2	17.417	0	17.417	0	-4.2029	151.67	807.75	0.443	0.32888	0.67112	0.65777	0.81883	FALSE
sgRNA_023117	ITGB3	17.417	0	17.417	0	-4.2029	151.67	807.75	0.443	0.32888	0.67112	0.65777	0.81883	FALSE
sgRNA_030402	NAF1	17.417	0	17.417	0	-4.2029	151.67	807.75	0.443	0.32888	0.67112	0.65777	0.81883	FALSE
sgRNA_030501	NASP	17.417	0	17.417	0	-4.2029	151.67	807.75	0.443	0.32888	0.67112	0.65777	0.81883	FALSE
sgRNA_026666	LRRC66	17.417	0	17.417	0	-4.2029	151.67	807.75	0.443	0.32888	0.67112	0.65777	0.81883	FALSE
sgRNA_031851	NO-TARGET	17.417	0	17.417	0	-4.2029	151.67	807.75	0.443	0.32888	0.67112	0.65777	0.81883	FALSE
sgRNA_055898	ZNF560	17.417	0	17.417	0	-4.2029	151.67	807.75	0.443	0.32888	0.67112	0.65777	0.81883	FALSE
sgRNA_035406	PCDHGB7	17.417	0	17.417	0	-4.2029	151.67	807.75	0.443	0.32888	0.67112	0.65777	0.81883	FALSE
sgRNA_012429	DEFA6	84.485	163.22	84.485	163.22	0.94186	3099.4	31655	0.44252	0.51791	0.48209	0.96419	0.982	TRUE
sgRNA_049219	TIGIT	48.978	90.676	48.978	90.676	0.87525	869.36	8887.4	0.44231	0.52867	0.47133	0.94265	0.97115	TRUE
sgRNA_007024	CATIP	48.978	90.676	48.978	90.676	0.87525	869.36	8887.4	0.44231	0.52867	0.47133	0.94265	0.97115	TRUE
sgRNA_019496	GPR84	48.978	90.676	48.978	90.676	0.87525	869.36	8887.4	0.44231	0.52867	0.47133	0.94265	0.97115	TRUE
sgRNA_050893	TPMT	58.024	108.81	58.024	108.81	0.89567	1289.7	13187	0.44227	0.52526	0.47474	0.94948	0.97429	TRUE
sgRNA_051256	TRIM49	58.024	108.81	58.024	108.81	0.89567	1289.7	13187	0.44227	0.52526	0.47474	0.94948	0.97429	TRUE
sgRNA_054005	WISP3	66.972	126.95	66.972	126.95	0.91252	1798.5	18420	0.4419	0.5222	0.4778	0.9556	0.9778	TRUE
sgRNA_032859	NUDT9	66.972	126.95	66.972	126.95	0.91252	1798.5	18420	0.4419	0.5222	0.4778	0.9556	0.9778	TRUE
sgRNA_002680	ARC	39.837	72.541	39.837	72.541	0.84867	534.78	5495.8	0.44115	0.53221	0.46779	0.93557	0.96797	TRUE
sgRNA_007081	CBFB	39.837	72.541	39.837	72.541	0.84867	534.78	5495.8	0.44115	0.53221	0.46779	0.93557	0.96797	TRUE
sgRNA_024561	KLRC4	39.837	72.541	39.837	72.541	0.84867	534.78	5495.8	0.44115	0.53221	0.46779	0.93557	0.96797	TRUE
sgRNA_053030	USP32	39.837	72.541	39.837	72.541	0.84867	534.78	5495.8	0.44115	0.53221	0.46779	0.93557	0.96797	TRUE
sgRNA_036338	PID1	39.837	72.541	39.837	72.541	0.84867	534.78	5495.8	0.44115	0.53221	0.46779	0.93557	0.96797	TRUE
sgRNA_029697	MTHFD1L	67.069	126.95	67.069	126.95	0.91048	1792.7	18481	0.44046	0.52141	0.47859	0.95717	0.97806	TRUE
sgRNA_046079	SPACA1	67.069	126.95	67.069	126.95	0.91048	1792.7	18481	0.44046	0.52141	0.47859	0.95717	0.97806	TRUE
sgRNA_027030	LYRM7	67.069	126.95	67.069	126.95	0.91048	1792.7	18481	0.44046	0.52141	0.47859	0.95717	0.97806	TRUE
sgRNA_017314	FOXA1	127.4	253.89	127.4	253.89	0.98923	8000.2	82512	0.44036	0.50866	0.49134	0.98268	0.99174	TRUE
sgRNA_002447	APCDD1	49.075	90.676	49.075	90.676	0.87247	865.36	8928.1	0.44029	0.52758	0.47242	0.94484	0.9728	TRUE
sgRNA_052898	USF1	49.075	90.676	49.075	90.676	0.87247	865.36	8928.1	0.44029	0.52758	0.47242	0.94484	0.9728	TRUE
sgRNA_027653	MARCKSL1	49.075	90.676	49.075	90.676	0.87247	865.36	8928.1	0.44029	0.52758	0.47242	0.94484	0.9728	TRUE
sgRNA_044505	SLC25A4	30.503	54.406	30.503	54.406	0.81454	285.67	2955.6	0.43967	0.5368	0.4632	0.9264	0.96308	TRUE
sgRNA_055777	ZNF507	30.503	54.406	30.503	54.406	0.81454	285.67	2955.6	0.43967	0.5368	0.4632	0.9264	0.96308	TRUE
sgRNA_036710	PLA2G2F	30.503	54.406	30.503	54.406	0.81454	285.67	2955.6	0.43967	0.5368	0.4632	0.9264	0.96308	TRUE
sgRNA_055920	ZNF567	30.503	54.406	30.503	54.406	0.81454	285.67	2955.6	0.43967	0.5368	0.4632	0.9264	0.96308	TRUE
sgRNA_019643	GRHL2	30.503	54.406	30.503	54.406	0.81454	285.67	2955.6	0.43967	0.5368	0.4632	0.9264	0.96308	TRUE
sgRNA_013103	DNAH6	30.503	54.406	30.503	54.406	0.81454	285.67	2955.6	0.43967	0.5368	0.4632	0.9264	0.96308	TRUE
sgRNA_025927	LKAAEAR1	30.503	54.406	30.503	54.406	0.81454	285.67	2955.6	0.43967	0.5368	0.4632	0.9264	0.96308	TRUE
sgRNA_004415	BEND4	30.503	54.406	30.503	54.406	0.81454	285.67	2955.6	0.43967	0.5368	0.4632	0.9264	0.96308	TRUE
sgRNA_007868	CD163L1	30.503	54.406	30.503	54.406	0.81454	285.67	2955.6	0.43967	0.5368	0.4632	0.9264	0.96308	TRUE
sgRNA_034671	OXSR1	30.503	54.406	30.503	54.406	0.81454	285.67	2955.6	0.43967	0.5368	0.4632	0.9264	0.96308	TRUE
sgRNA_039363	PXDN	30.503	54.406	30.503	54.406	0.81454	285.67	2955.6	0.43967	0.5368	0.4632	0.9264	0.96308	TRUE
sgRNA_041975	RREB1	30.503	54.406	30.503	54.406	0.81454	285.67	2955.6	0.43967	0.5368	0.4632	0.9264	0.96308	TRUE
sgRNA_015617	FAM110C	358.05	779.82	358.05	779.82	1.1208	88943	920350	0.43964	0.48862	0.51138	0.97724	0.98877	TRUE
sgRNA_056482	ZNF829	93.434	181.35	93.434	181.35	0.94935	3864.8	40031	0.43942	0.51427	0.48573	0.97147	0.98641	TRUE
sgRNA_020512	HELT	20.881	36.271	20.881	36.271	0.76837	118.42	1228.1	0.43916	0.54405	0.45595	0.9119	0.95599	TRUE
sgRNA_023059	ITGA2	20.881	36.271	20.881	36.271	0.76837	118.42	1228.1	0.43916	0.54405	0.45595	0.9119	0.95599	TRUE
sgRNA_022411	IL1RN	20.881	36.271	20.881	36.271	0.76837	118.42	1228.1	0.43916	0.54405	0.45595	0.9119	0.95599	TRUE
sgRNA_050416	TMTC2	20.881	36.271	20.881	36.271	0.76837	118.42	1228.1	0.43916	0.54405	0.45595	0.9119	0.95599	TRUE
sgRNA_014716	ENDOV	20.881	36.271	20.881	36.271	0.76837	118.42	1228.1	0.43916	0.54405	0.45595	0.9119	0.95599	TRUE
sgRNA_045795	SNX12	20.881	36.271	20.881	36.271	0.76837	118.42	1228.1	0.43916	0.54405	0.45595	0.9119	0.95599	TRUE
sgRNA_016882	FGF14	20.881	36.271	20.881	36.271	0.76837	118.42	1228.1	0.43916	0.54405	0.45595	0.9119	0.95599	TRUE
sgRNA_018967	GNG5	20.881	36.271	20.881	36.271	0.76837	118.42	1228.1	0.43916	0.54405	0.45595	0.9119	0.95599	TRUE
sgRNA_040337	RBP5	76.018	145.08	76.018	145.08	0.92352	2385	24746	0.43904	0.51816	0.48184	0.96367	0.982	TRUE
sgRNA_012104	DCDC2	67.165	126.95	67.165	126.95	0.90845	1787	18543	0.43902	0.52063	0.47937	0.95875	0.97915	TRUE
sgRNA_008481	CDR1	58.216	108.81	58.216	108.81	0.89097	1280	13289	0.4389	0.52343	0.47657	0.95314	0.97705	TRUE
sgRNA_016835	FFAR2	10.873	18.135	10.873	18.135	0.6885	26.368	273.93	0.43877	0.55613	0.44387	0.88773	0.94375	TRUE
sgRNA_048775	TEX13A	10.873	18.135	10.873	18.135	0.6885	26.368	273.93	0.43877	0.55613	0.44387	0.88773	0.94375	TRUE
sgRNA_034530	OSR2	10.873	18.135	10.873	18.135	0.6885	26.368	273.93	0.43877	0.55613	0.44387	0.88773	0.94375	TRUE
sgRNA_026022	LMX1A	10.873	18.135	10.873	18.135	0.6885	26.368	273.93	0.43877	0.55613	0.44387	0.88773	0.94375	TRUE
sgRNA_048874	TFAP4	10.873	18.135	10.873	18.135	0.6885	26.368	273.93	0.43877	0.55613	0.44387	0.88773	0.94375	TRUE
sgRNA_043026	SEC62	10.873	18.135	10.873	18.135	0.6885	26.368	273.93	0.43877	0.55613	0.44387	0.88773	0.94375	TRUE
sgRNA_006473	CA3	10.873	18.135	10.873	18.135	0.6885	26.368	273.93	0.43877	0.55613	0.44387	0.88773	0.94375	TRUE
sgRNA_056042	ZNF615	10.873	18.135	10.873	18.135	0.6885	26.368	273.93	0.43877	0.55613	0.44387	0.88773	0.94375	TRUE
sgRNA_000606	ACTL6A	10.873	18.135	10.873	18.135	0.6885	26.368	273.93	0.43877	0.55613	0.44387	0.88773	0.94375	TRUE
sgRNA_046835	SS18L2	39.933	72.541	39.933	72.541	0.84528	531.64	5526.7	0.43862	0.53087	0.46913	0.93827	0.96897	TRUE
sgRNA_010873	CRK	39.933	72.541	39.933	72.541	0.84528	531.64	5526.7	0.43862	0.53087	0.46913	0.93827	0.96897	TRUE
sgRNA_009119	CHI3L1	39.933	72.541	39.933	72.541	0.84528	531.64	5526.7	0.43862	0.53087	0.46913	0.93827	0.96897	TRUE
sgRNA_051059	TRAPPC3	93.53	181.35	93.53	181.35	0.94788	3856.4	40127	0.43842	0.51371	0.48629	0.97258	0.98676	TRUE
sgRNA_001621	ALDH6A1	49.171	90.676	49.171	90.676	0.8697	861.36	8968.9	0.43827	0.5265	0.4735	0.94701	0.97358	TRUE
sgRNA_043501	SFI1	49.171	90.676	49.171	90.676	0.8697	861.36	8968.9	0.43827	0.5265	0.4735	0.94701	0.97358	TRUE
sgRNA_027028	LYRM7	49.171	90.676	49.171	90.676	0.8697	861.36	8968.9	0.43827	0.5265	0.4735	0.94701	0.97358	TRUE
sgRNA_021667	HSPE1-MOB4	49.171	90.676	49.171	90.676	0.8697	861.36	8968.9	0.43827	0.5265	0.4735	0.94701	0.97358	TRUE
sgRNA_029007	MPDU1	49.171	90.676	49.171	90.676	0.8697	861.36	8968.9	0.43827	0.5265	0.4735	0.94701	0.97358	TRUE
sgRNA_012591	DEPDC4	49.171	90.676	49.171	90.676	0.8697	861.36	8968.9	0.43827	0.5265	0.4735	0.94701	0.97358	TRUE
sgRNA_021195	HNRNPUL1	49.171	90.676	49.171	90.676	0.8697	861.36	8968.9	0.43827	0.5265	0.4735	0.94701	0.97358	TRUE
sgRNA_044402	SLC24A5	49.171	90.676	49.171	90.676	0.8697	861.36	8968.9	0.43827	0.5265	0.4735	0.94701	0.97358	TRUE
sgRNA_020572	HES2	76.114	145.08	76.114	145.08	0.92172	2378.3	24819	0.43778	0.51747	0.48253	0.96505	0.982	TRUE
sgRNA_026846	LTA	58.312	108.81	58.312	108.81	0.88863	1275.1	13341	0.43722	0.52252	0.47748	0.95496	0.9778	TRUE
sgRNA_041482	ROCK1	58.312	108.81	58.312	108.81	0.88863	1275.1	13341	0.43722	0.52252	0.47748	0.95496	0.9778	TRUE
sgRNA_048380	TBX21	58.312	108.81	58.312	108.81	0.88863	1275.1	13341	0.43722	0.52252	0.47748	0.95496	0.9778	TRUE
sgRNA_039502	RAB10	58.312	108.81	58.312	108.81	0.88863	1275.1	13341	0.43722	0.52252	0.47748	0.95496	0.9778	TRUE
sgRNA_026825	LSM8	58.312	108.81	58.312	108.81	0.88863	1275.1	13341	0.43722	0.52252	0.47748	0.95496	0.9778	TRUE
sgRNA_015759	FAM159B	17.32	0	17.32	0	-4.1954	150	797.49	0.43718	0.33099	0.66901	0.66198	0.82102	FALSE
sgRNA_025707	LHFPL4	17.32	0	17.32	0	-4.1954	150	797.49	0.43718	0.33099	0.66901	0.66198	0.82102	FALSE
sgRNA_042043	RSG1	17.32	0	17.32	0	-4.1954	150	797.49	0.43718	0.33099	0.66901	0.66198	0.82102	FALSE
sgRNA_001379	AIF1	17.32	0	17.32	0	-4.1954	150	797.49	0.43718	0.33099	0.66901	0.66198	0.82102	FALSE
sgRNA_025685	LGR6	17.32	0	17.32	0	-4.1954	150	797.49	0.43718	0.33099	0.66901	0.66198	0.82102	FALSE
sgRNA_027076	LZTS1	17.32	0	17.32	0	-4.1954	150	797.49	0.43718	0.33099	0.66901	0.66198	0.82102	FALSE
sgRNA_036582	PITX3	17.32	0	17.32	0	-4.1954	150	797.49	0.43718	0.33099	0.66901	0.66198	0.82102	FALSE
sgRNA_013170	DNAJC1	17.32	0	17.32	0	-4.1954	150	797.49	0.43718	0.33099	0.66901	0.66198	0.82102	FALSE
sgRNA_010267	COL4A3BP	17.32	0	17.32	0	-4.1954	150	797.49	0.43718	0.33099	0.66901	0.66198	0.82102	FALSE
sgRNA_022037	IFNB1	17.32	0	17.32	0	-4.1954	150	797.49	0.43718	0.33099	0.66901	0.66198	0.82102	FALSE
sgRNA_044926	SLC43A2	17.32	0	17.32	0	-4.1954	150	797.49	0.43718	0.33099	0.66901	0.66198	0.82102	FALSE
sgRNA_006574	CACNA2D3	17.32	0	17.32	0	-4.1954	150	797.49	0.43718	0.33099	0.66901	0.66198	0.82102	FALSE
sgRNA_034394	OR9A2	17.32	0	17.32	0	-4.1954	150	797.49	0.43718	0.33099	0.66901	0.66198	0.82102	FALSE
sgRNA_037366	POLR2A	17.32	0	17.32	0	-4.1954	150	797.49	0.43718	0.33099	0.66901	0.66198	0.82102	FALSE
sgRNA_008373	CDK19	17.32	0	17.32	0	-4.1954	150	797.49	0.43718	0.33099	0.66901	0.66198	0.82102	FALSE
sgRNA_007477	CCDC66	17.32	0	17.32	0	-4.1954	150	797.49	0.43718	0.33099	0.66901	0.66198	0.82102	FALSE
sgRNA_017854	GABPB2	17.32	0	17.32	0	-4.1954	150	797.49	0.43718	0.33099	0.66901	0.66198	0.82102	FALSE
sgRNA_026649	LRRC57	17.32	0	17.32	0	-4.1954	150	797.49	0.43718	0.33099	0.66901	0.66198	0.82102	FALSE
sgRNA_035932	PEX26	17.32	0	17.32	0	-4.1954	150	797.49	0.43718	0.33099	0.66901	0.66198	0.82102	FALSE
sgRNA_019990	GTPBP2	17.32	0	17.32	0	-4.1954	150	797.49	0.43718	0.33099	0.66901	0.66198	0.82102	FALSE
sgRNA_048562	TCTE3	17.32	0	17.32	0	-4.1954	150	797.49	0.43718	0.33099	0.66901	0.66198	0.82102	FALSE
sgRNA_042512	SARNP	17.32	0	17.32	0	-4.1954	150	797.49	0.43718	0.33099	0.66901	0.66198	0.82102	FALSE
sgRNA_008105	CD9	17.32	0	17.32	0	-4.1954	150	797.49	0.43718	0.33099	0.66901	0.66198	0.82102	FALSE
sgRNA_048540	TCP10L2	17.32	0	17.32	0	-4.1954	150	797.49	0.43718	0.33099	0.66901	0.66198	0.82102	FALSE
sgRNA_015692	FAM131B	17.32	0	17.32	0	-4.1954	150	797.49	0.43718	0.33099	0.66901	0.66198	0.82102	FALSE
sgRNA_006524	CABP7	17.32	0	17.32	0	-4.1954	150	797.49	0.43718	0.33099	0.66901	0.66198	0.82102	FALSE
sgRNA_019188	GPATCH2	17.32	0	17.32	0	-4.1954	150	797.49	0.43718	0.33099	0.66901	0.66198	0.82102	FALSE
sgRNA_010437	COQ10B	17.32	0	17.32	0	-4.1954	150	797.49	0.43718	0.33099	0.66901	0.66198	0.82102	FALSE
sgRNA_021549	HSDL1	17.32	0	17.32	0	-4.1954	150	797.49	0.43718	0.33099	0.66901	0.66198	0.82102	FALSE
sgRNA_025017	KRTAP3-2	17.32	0	17.32	0	-4.1954	150	797.49	0.43718	0.33099	0.66901	0.66198	0.82102	FALSE
sgRNA_020912	HIST4H4	17.32	0	17.32	0	-4.1954	150	797.49	0.43718	0.33099	0.66901	0.66198	0.82102	FALSE
sgRNA_020867	HIST1H4G	17.32	0	17.32	0	-4.1954	150	797.49	0.43718	0.33099	0.66901	0.66198	0.82102	FALSE
sgRNA_009255	CHRNA3	17.32	0	17.32	0	-4.1954	150	797.49	0.43718	0.33099	0.66901	0.66198	0.82102	FALSE
sgRNA_004350	BCL7C	17.32	0	17.32	0	-4.1954	150	797.49	0.43718	0.33099	0.66901	0.66198	0.82102	FALSE
sgRNA_048645	TECPR1	17.32	0	17.32	0	-4.1954	150	797.49	0.43718	0.33099	0.66901	0.66198	0.82102	FALSE
sgRNA_054097	WSB1	17.32	0	17.32	0	-4.1954	150	797.49	0.43718	0.33099	0.66901	0.66198	0.82102	FALSE
sgRNA_046953	ST18	17.32	0	17.32	0	-4.1954	150	797.49	0.43718	0.33099	0.66901	0.66198	0.82102	FALSE
sgRNA_051041	TRAPPC10	17.32	0	17.32	0	-4.1954	150	797.49	0.43718	0.33099	0.66901	0.66198	0.82102	FALSE
sgRNA_049222	TIMD4	17.32	0	17.32	0	-4.1954	150	797.49	0.43718	0.33099	0.66901	0.66198	0.82102	FALSE
sgRNA_048323	TBK1	17.32	0	17.32	0	-4.1954	150	797.49	0.43718	0.33099	0.66901	0.66198	0.82102	FALSE
sgRNA_016662	FBXW9	17.32	0	17.32	0	-4.1954	150	797.49	0.43718	0.33099	0.66901	0.66198	0.82102	FALSE
sgRNA_038424	PROM2	17.32	0	17.32	0	-4.1954	150	797.49	0.43718	0.33099	0.66901	0.66198	0.82102	FALSE
sgRNA_051016	TRAIP	17.32	0	17.32	0	-4.1954	150	797.49	0.43718	0.33099	0.66901	0.66198	0.82102	FALSE
sgRNA_013464	DPM1	17.32	0	17.32	0	-4.1954	150	797.49	0.43718	0.33099	0.66901	0.66198	0.82102	FALSE
sgRNA_042931	SDR42E2	17.32	0	17.32	0	-4.1954	150	797.49	0.43718	0.33099	0.66901	0.66198	0.82102	FALSE
sgRNA_032236	NOV	17.32	0	17.32	0	-4.1954	150	797.49	0.43718	0.33099	0.66901	0.66198	0.82102	FALSE
sgRNA_017215	FMR1	17.32	0	17.32	0	-4.1954	150	797.49	0.43718	0.33099	0.66901	0.66198	0.82102	FALSE
sgRNA_042271	RXRA	17.32	0	17.32	0	-4.1954	150	797.49	0.43718	0.33099	0.66901	0.66198	0.82102	FALSE
sgRNA_000256	ABHD16A	17.32	0	17.32	0	-4.1954	150	797.49	0.43718	0.33099	0.66901	0.66198	0.82102	FALSE
sgRNA_055389	ZNF281	17.32	0	17.32	0	-4.1954	150	797.49	0.43718	0.33099	0.66901	0.66198	0.82102	FALSE
sgRNA_005280	C14orf105	17.32	0	17.32	0	-4.1954	150	797.49	0.43718	0.33099	0.66901	0.66198	0.82102	FALSE
sgRNA_010647	CPNE4	17.32	0	17.32	0	-4.1954	150	797.49	0.43718	0.33099	0.66901	0.66198	0.82102	FALSE
sgRNA_048416	TCAP	17.32	0	17.32	0	-4.1954	150	797.49	0.43718	0.33099	0.66901	0.66198	0.82102	FALSE
sgRNA_035318	PCDHB13	17.32	0	17.32	0	-4.1954	150	797.49	0.43718	0.33099	0.66901	0.66198	0.82102	FALSE
sgRNA_012801	DHX40	17.32	0	17.32	0	-4.1954	150	797.49	0.43718	0.33099	0.66901	0.66198	0.82102	FALSE
sgRNA_045880	SOAT2	17.32	0	17.32	0	-4.1954	150	797.49	0.43718	0.33099	0.66901	0.66198	0.82102	FALSE
sgRNA_054360	YLPM1	17.32	0	17.32	0	-4.1954	150	797.49	0.43718	0.33099	0.66901	0.66198	0.82102	FALSE
sgRNA_004055	B4GALT2	17.32	0	17.32	0	-4.1954	150	797.49	0.43718	0.33099	0.66901	0.66198	0.82102	FALSE
sgRNA_017523	FRMD4A	17.32	0	17.32	0	-4.1954	150	797.49	0.43718	0.33099	0.66901	0.66198	0.82102	FALSE
sgRNA_034038	OR52N5	17.32	0	17.32	0	-4.1954	150	797.49	0.43718	0.33099	0.66901	0.66198	0.82102	FALSE
sgRNA_050579	TNIP3	17.32	0	17.32	0	-4.1954	150	797.49	0.43718	0.33099	0.66901	0.66198	0.82102	FALSE
sgRNA_020663	HHLA1	17.32	0	17.32	0	-4.1954	150	797.49	0.43718	0.33099	0.66901	0.66198	0.82102	FALSE
sgRNA_040007	RARS	17.32	0	17.32	0	-4.1954	150	797.49	0.43718	0.33099	0.66901	0.66198	0.82102	FALSE
sgRNA_027487	MAP3K7CL	17.32	0	17.32	0	-4.1954	150	797.49	0.43718	0.33099	0.66901	0.66198	0.82102	FALSE
sgRNA_038552	PRR22	17.32	0	17.32	0	-4.1954	150	797.49	0.43718	0.33099	0.66901	0.66198	0.82102	FALSE
sgRNA_020345	HCFC1	17.32	0	17.32	0	-4.1954	150	797.49	0.43718	0.33099	0.66901	0.66198	0.82102	FALSE
sgRNA_045697	SNIP1	17.32	0	17.32	0	-4.1954	150	797.49	0.43718	0.33099	0.66901	0.66198	0.82102	FALSE
sgRNA_004031	B3GNT8	17.32	0	17.32	0	-4.1954	150	797.49	0.43718	0.33099	0.66901	0.66198	0.82102	FALSE
sgRNA_056231	ZNF705A	17.32	0	17.32	0	-4.1954	150	797.49	0.43718	0.33099	0.66901	0.66198	0.82102	FALSE
sgRNA_052412	UBE2Z	127.88	253.89	127.88	253.89	0.98384	7939.4	83241	0.43676	0.50664	0.49336	0.98671	0.99382	TRUE
sgRNA_009219	CHRD	76.21	145.08	76.21	145.08	0.91992	2371.7	24892	0.43653	0.51678	0.48322	0.96643	0.98265	TRUE
sgRNA_023138	ITGBL1	30.599	54.406	30.599	54.406	0.81014	283.37	2977.2	0.4363	0.53503	0.46497	0.92995	0.96488	TRUE
sgRNA_008427	CDKL2	30.599	54.406	30.599	54.406	0.81014	283.37	2977.2	0.4363	0.53503	0.46497	0.92995	0.96488	TRUE
sgRNA_015351	EXOC4	30.599	54.406	30.599	54.406	0.81014	283.37	2977.2	0.4363	0.53503	0.46497	0.92995	0.96488	TRUE
sgRNA_044593	SLC27A4	30.599	54.406	30.599	54.406	0.81014	283.37	2977.2	0.4363	0.53503	0.46497	0.92995	0.96488	TRUE
sgRNA_009769	CLNS1A	30.599	54.406	30.599	54.406	0.81014	283.37	2977.2	0.4363	0.53503	0.46497	0.92995	0.96488	TRUE
sgRNA_041983	RRM2	30.599	54.406	30.599	54.406	0.81014	283.37	2977.2	0.4363	0.53503	0.46497	0.92995	0.96488	TRUE
sgRNA_015098	ERLEC1	30.599	54.406	30.599	54.406	0.81014	283.37	2977.2	0.4363	0.53503	0.46497	0.92995	0.96488	TRUE
sgRNA_051768	TSTD2	49.267	90.676	49.267	90.676	0.86694	857.37	9009.8	0.43626	0.52541	0.47459	0.94917	0.97406	TRUE
sgRNA_013492	DPP9	67.357	126.95	67.357	126.95	0.90438	1775.5	18667	0.43615	0.51906	0.48094	0.96188	0.98149	TRUE
sgRNA_015269	ETV7	40.03	72.541	40.03	72.541	0.84189	528.5	5557.7	0.4361	0.52952	0.47048	0.94096	0.97006	TRUE
sgRNA_023896	KDM7A	40.03	72.541	40.03	72.541	0.84189	528.5	5557.7	0.4361	0.52952	0.47048	0.94096	0.97006	TRUE
sgRNA_005027	BUD13	40.03	72.541	40.03	72.541	0.84189	528.5	5557.7	0.4361	0.52952	0.47048	0.94096	0.97006	TRUE
sgRNA_031531	NME2	40.03	72.541	40.03	72.541	0.84189	528.5	5557.7	0.4361	0.52952	0.47048	0.94096	0.97006	TRUE
sgRNA_047132	STAU1	40.03	72.541	40.03	72.541	0.84189	528.5	5557.7	0.4361	0.52952	0.47048	0.94096	0.97006	TRUE
sgRNA_030348	NAA60	40.03	72.541	40.03	72.541	0.84189	528.5	5557.7	0.4361	0.52952	0.47048	0.94096	0.97006	TRUE
sgRNA_038263	PRKAG1	58.408	108.81	58.408	108.81	0.88629	1270.2	13392	0.43555	0.52161	0.47839	0.95677	0.9778	TRUE
sgRNA_039154	PTP4A3	58.408	108.81	58.408	108.81	0.88629	1270.2	13392	0.43555	0.52161	0.47839	0.95677	0.9778	TRUE
sgRNA_052908	USH1G	76.306	145.08	76.306	145.08	0.91812	2365.1	24966	0.43528	0.5161	0.4839	0.9678	0.98359	TRUE
sgRNA_053632	VWF	20.977	36.271	20.977	36.271	0.76204	116.95	1241.2	0.4341	0.54143	0.45857	0.91715	0.95837	TRUE
sgRNA_030645	NCCRP1	20.977	36.271	20.977	36.271	0.76204	116.95	1241.2	0.4341	0.54143	0.45857	0.91715	0.95837	TRUE
sgRNA_046541	SPRR1B	20.977	36.271	20.977	36.271	0.76204	116.95	1241.2	0.4341	0.54143	0.45857	0.91715	0.95837	TRUE
sgRNA_014058	EDEM2	20.977	36.271	20.977	36.271	0.76204	116.95	1241.2	0.4341	0.54143	0.45857	0.91715	0.95837	TRUE
sgRNA_047034	STAB2	20.977	36.271	20.977	36.271	0.76204	116.95	1241.2	0.4341	0.54143	0.45857	0.91715	0.95837	TRUE
sgRNA_013658	DSTYK	20.977	36.271	20.977	36.271	0.76204	116.95	1241.2	0.4341	0.54143	0.45857	0.91715	0.95837	TRUE
sgRNA_038528	PRR14L	76.402	145.08	76.402	145.08	0.91633	2358.5	25039	0.43403	0.51541	0.48459	0.96918	0.9846	TRUE
sgRNA_005571	C19orf66	58.505	108.81	58.505	108.81	0.88396	1265.4	13443	0.43389	0.52071	0.47929	0.95858	0.979	TRUE
sgRNA_044011	SIRT7	58.505	108.81	58.505	108.81	0.88396	1265.4	13443	0.43389	0.52071	0.47929	0.95858	0.979	TRUE
sgRNA_047787	SYT13	9.0451	0	9.0451	0	-3.3284	40.907	180.18	0.43363	0.66772	0.33228	0.66456	0.82265	FALSE
sgRNA_009442	CKAP4	9.0451	0	9.0451	0	-3.3284	40.907	180.18	0.43363	0.66772	0.33228	0.66456	0.82265	FALSE
sgRNA_014885	EPHA4	9.0451	0	9.0451	0	-3.3284	40.907	180.18	0.43363	0.66772	0.33228	0.66456	0.82265	FALSE
sgRNA_032675	NT5C1B-RDH14	9.0451	0	9.0451	0	-3.3284	40.907	180.18	0.43363	0.66772	0.33228	0.66456	0.82265	FALSE
sgRNA_053704	WDFY1	9.0451	0	9.0451	0	-3.3284	40.907	180.18	0.43363	0.66772	0.33228	0.66456	0.82265	FALSE
sgRNA_034247	OR6C76	9.0451	0	9.0451	0	-3.3284	40.907	180.18	0.43363	0.66772	0.33228	0.66456	0.82265	FALSE
sgRNA_030894	NDUFC1	9.0451	0	9.0451	0	-3.3284	40.907	180.18	0.43363	0.66772	0.33228	0.66456	0.82265	FALSE
sgRNA_008568	CEACAM8	9.0451	0	9.0451	0	-3.3284	40.907	180.18	0.43363	0.66772	0.33228	0.66456	0.82265	FALSE
sgRNA_034704	P2RY10	9.0451	0	9.0451	0	-3.3284	40.907	180.18	0.43363	0.66772	0.33228	0.66456	0.82265	FALSE
sgRNA_019572	GPX3	9.0451	0	9.0451	0	-3.3284	40.907	180.18	0.43363	0.66772	0.33228	0.66456	0.82265	FALSE
sgRNA_034234	OR6C68	9.0451	0	9.0451	0	-3.3284	40.907	180.18	0.43363	0.66772	0.33228	0.66456	0.82265	FALSE
sgRNA_015341	EXOC3L1	9.0451	0	9.0451	0	-3.3284	40.907	180.18	0.43363	0.66772	0.33228	0.66456	0.82265	FALSE
sgRNA_012064	DCAF4L2	9.0451	0	9.0451	0	-3.3284	40.907	180.18	0.43363	0.66772	0.33228	0.66456	0.82265	FALSE
sgRNA_001890	AMY2B	9.0451	0	9.0451	0	-3.3284	40.907	180.18	0.43363	0.66772	0.33228	0.66456	0.82265	FALSE
sgRNA_006771	CAMSAP2	9.0451	0	9.0451	0	-3.3284	40.907	180.18	0.43363	0.66772	0.33228	0.66456	0.82265	FALSE
sgRNA_034099	OR5B21	9.0451	0	9.0451	0	-3.3284	40.907	180.18	0.43363	0.66772	0.33228	0.66456	0.82265	FALSE
sgRNA_011470	CWC27	9.0451	0	9.0451	0	-3.3284	40.907	180.18	0.43363	0.66772	0.33228	0.66456	0.82265	FALSE
sgRNA_004146	BAK1	9.0451	0	9.0451	0	-3.3284	40.907	180.18	0.43363	0.66772	0.33228	0.66456	0.82265	FALSE
sgRNA_047165	STIM1	9.0451	0	9.0451	0	-3.3284	40.907	180.18	0.43363	0.66772	0.33228	0.66456	0.82265	FALSE
sgRNA_015970	FAM209A	9.0451	0	9.0451	0	-3.3284	40.907	180.18	0.43363	0.66772	0.33228	0.66456	0.82265	FALSE
sgRNA_045764	SNTB1	9.0451	0	9.0451	0	-3.3284	40.907	180.18	0.43363	0.66772	0.33228	0.66456	0.82265	FALSE
sgRNA_013689	DTX2	9.0451	0	9.0451	0	-3.3284	40.907	180.18	0.43363	0.66772	0.33228	0.66456	0.82265	FALSE
sgRNA_047702	SYNC	9.0451	0	9.0451	0	-3.3284	40.907	180.18	0.43363	0.66772	0.33228	0.66456	0.82265	FALSE
sgRNA_004172	BARHL2	9.0451	0	9.0451	0	-3.3284	40.907	180.18	0.43363	0.66772	0.33228	0.66456	0.82265	FALSE
sgRNA_020144	H2AFX	9.0451	0	9.0451	0	-3.3284	40.907	180.18	0.43363	0.66772	0.33228	0.66456	0.82265	FALSE
sgRNA_046721	SRM	9.0451	0	9.0451	0	-3.3284	40.907	180.18	0.43363	0.66772	0.33228	0.66456	0.82265	FALSE
sgRNA_016709	FCHO2	9.0451	0	9.0451	0	-3.3284	40.907	180.18	0.43363	0.66772	0.33228	0.66456	0.82265	FALSE
sgRNA_009423	CITED1	9.0451	0	9.0451	0	-3.3284	40.907	180.18	0.43363	0.66772	0.33228	0.66456	0.82265	FALSE
sgRNA_035211	PCBP3	9.0451	0	9.0451	0	-3.3284	40.907	180.18	0.43363	0.66772	0.33228	0.66456	0.82265	FALSE
sgRNA_038677	PRSS33	9.0451	0	9.0451	0	-3.3284	40.907	180.18	0.43363	0.66772	0.33228	0.66456	0.82265	FALSE
sgRNA_003958	AXL	9.0451	0	9.0451	0	-3.3284	40.907	180.18	0.43363	0.66772	0.33228	0.66456	0.82265	FALSE
sgRNA_052913	USHBP1	9.0451	0	9.0451	0	-3.3284	40.907	180.18	0.43363	0.66772	0.33228	0.66456	0.82265	FALSE
sgRNA_048960	TGFBR2	9.0451	0	9.0451	0	-3.3284	40.907	180.18	0.43363	0.66772	0.33228	0.66456	0.82265	FALSE
sgRNA_004714	BOLA3	9.0451	0	9.0451	0	-3.3284	40.907	180.18	0.43363	0.66772	0.33228	0.66456	0.82265	FALSE
sgRNA_021087	HMHB1	40.126	72.541	40.126	72.541	0.83851	525.38	5588.9	0.4336	0.52818	0.47182	0.94363	0.9719	TRUE
sgRNA_038404	PRODH	40.126	72.541	40.126	72.541	0.83851	525.38	5588.9	0.4336	0.52818	0.47182	0.94363	0.9719	TRUE
sgRNA_041299	RNF169	40.126	72.541	40.126	72.541	0.83851	525.38	5588.9	0.4336	0.52818	0.47182	0.94363	0.9719	TRUE
sgRNA_056350	ZNF765	67.55	126.95	67.55	126.95	0.90032	1764	18792	0.4333	0.5175	0.4825	0.965	0.982	TRUE
sgRNA_022385	IL1B	30.696	54.406	30.696	54.406	0.80575	281.09	2999	0.43296	0.53326	0.46674	0.93348	0.96653	TRUE
sgRNA_033159	OGFOD2	30.696	54.406	30.696	54.406	0.80575	281.09	2999	0.43296	0.53326	0.46674	0.93348	0.96653	TRUE
sgRNA_037432	POLR3GL	30.696	54.406	30.696	54.406	0.80575	281.09	2999	0.43296	0.53326	0.46674	0.93348	0.96653	TRUE
sgRNA_054265	XRN1	30.696	54.406	30.696	54.406	0.80575	281.09	2999	0.43296	0.53326	0.46674	0.93348	0.96653	TRUE
sgRNA_005945	C2orf49	30.696	54.406	30.696	54.406	0.80575	281.09	2999	0.43296	0.53326	0.46674	0.93348	0.96653	TRUE
sgRNA_027811	MBNL3	30.696	54.406	30.696	54.406	0.80575	281.09	2999	0.43296	0.53326	0.46674	0.93348	0.96653	TRUE
sgRNA_009669	CLEC4F	30.696	54.406	30.696	54.406	0.80575	281.09	2999	0.43296	0.53326	0.46674	0.93348	0.96653	TRUE
sgRNA_020114	GZMK	30.696	54.406	30.696	54.406	0.80575	281.09	2999	0.43296	0.53326	0.46674	0.93348	0.96653	TRUE
sgRNA_023610	KCNJ12	30.696	54.406	30.696	54.406	0.80575	281.09	2999	0.43296	0.53326	0.46674	0.93348	0.96653	TRUE
sgRNA_036882	PLEKHA5	94.108	181.35	94.108	181.35	0.9391	3805.9	40707	0.43242	0.51038	0.48962	0.97923	0.99019	TRUE
sgRNA_027935	MCOLN1	58.601	108.81	58.601	108.81	0.88163	1260.6	13495	0.43223	0.51981	0.48019	0.96039	0.98019	TRUE
sgRNA_050975	TRABD2B	58.601	108.81	58.601	108.81	0.88163	1260.6	13495	0.43223	0.51981	0.48019	0.96039	0.98019	TRUE
sgRNA_007656	CCL28	17.224	0	17.224	0	-4.1878	148.34	787.31	0.4313	0.33312	0.66688	0.66625	0.82268	FALSE
sgRNA_014788	ENTPD1	17.224	0	17.224	0	-4.1878	148.34	787.31	0.4313	0.33312	0.66688	0.66625	0.82268	FALSE
sgRNA_012100	DCD	17.224	0	17.224	0	-4.1878	148.34	787.31	0.4313	0.33312	0.66688	0.66625	0.82268	FALSE
sgRNA_039807	RAD51C	17.224	0	17.224	0	-4.1878	148.34	787.31	0.4313	0.33312	0.66688	0.66625	0.82268	FALSE
sgRNA_039542	RAB18	17.224	0	17.224	0	-4.1878	148.34	787.31	0.4313	0.33312	0.66688	0.66625	0.82268	FALSE
sgRNA_021423	HRC	17.224	0	17.224	0	-4.1878	148.34	787.31	0.4313	0.33312	0.66688	0.66625	0.82268	FALSE
sgRNA_031986	NO-TARGET	17.224	0	17.224	0	-4.1878	148.34	787.31	0.4313	0.33312	0.66688	0.66625	0.82268	FALSE
sgRNA_046708	SRGAP3	17.224	0	17.224	0	-4.1878	148.34	787.31	0.4313	0.33312	0.66688	0.66625	0.82268	FALSE
sgRNA_018774	GLRX5	17.224	0	17.224	0	-4.1878	148.34	787.31	0.4313	0.33312	0.66688	0.66625	0.82268	FALSE
sgRNA_023514	KCNC1	17.224	0	17.224	0	-4.1878	148.34	787.31	0.4313	0.33312	0.66688	0.66625	0.82268	FALSE
sgRNA_032572	NRN1	17.224	0	17.224	0	-4.1878	148.34	787.31	0.4313	0.33312	0.66688	0.66625	0.82268	FALSE
sgRNA_006567	CACNA2D1	17.224	0	17.224	0	-4.1878	148.34	787.31	0.4313	0.33312	0.66688	0.66625	0.82268	FALSE
sgRNA_001763	ALPPL2	17.224	0	17.224	0	-4.1878	148.34	787.31	0.4313	0.33312	0.66688	0.66625	0.82268	FALSE
sgRNA_019877	GSTM2	17.224	0	17.224	0	-4.1878	148.34	787.31	0.4313	0.33312	0.66688	0.66625	0.82268	FALSE
sgRNA_050869	TPH1	17.224	0	17.224	0	-4.1878	148.34	787.31	0.4313	0.33312	0.66688	0.66625	0.82268	FALSE
sgRNA_000273	ABHD3	17.224	0	17.224	0	-4.1878	148.34	787.31	0.4313	0.33312	0.66688	0.66625	0.82268	FALSE
sgRNA_010696	CPSF6	17.224	0	17.224	0	-4.1878	148.34	787.31	0.4313	0.33312	0.66688	0.66625	0.82268	FALSE
sgRNA_004292	BCKDHB	17.224	0	17.224	0	-4.1878	148.34	787.31	0.4313	0.33312	0.66688	0.66625	0.82268	FALSE
sgRNA_027453	MAP3K14	17.224	0	17.224	0	-4.1878	148.34	787.31	0.4313	0.33312	0.66688	0.66625	0.82268	FALSE
sgRNA_032796	NUDCD3	17.224	0	17.224	0	-4.1878	148.34	787.31	0.4313	0.33312	0.66688	0.66625	0.82268	FALSE
sgRNA_029901	MUC8	17.224	0	17.224	0	-4.1878	148.34	787.31	0.4313	0.33312	0.66688	0.66625	0.82268	FALSE
sgRNA_037222	PNPLA6	17.224	0	17.224	0	-4.1878	148.34	787.31	0.4313	0.33312	0.66688	0.66625	0.82268	FALSE
sgRNA_037755	PPOX	17.224	0	17.224	0	-4.1878	148.34	787.31	0.4313	0.33312	0.66688	0.66625	0.82268	FALSE
sgRNA_044336	SLC22A17	17.224	0	17.224	0	-4.1878	148.34	787.31	0.4313	0.33312	0.66688	0.66625	0.82268	FALSE
sgRNA_003860	ATXN1	17.224	0	17.224	0	-4.1878	148.34	787.31	0.4313	0.33312	0.66688	0.66625	0.82268	FALSE
sgRNA_043143	SEMA4G	17.224	0	17.224	0	-4.1878	148.34	787.31	0.4313	0.33312	0.66688	0.66625	0.82268	FALSE
sgRNA_032627	NSG1	17.224	0	17.224	0	-4.1878	148.34	787.31	0.4313	0.33312	0.66688	0.66625	0.82268	FALSE
sgRNA_031852	NO-TARGET	17.224	0	17.224	0	-4.1878	148.34	787.31	0.4313	0.33312	0.66688	0.66625	0.82268	FALSE
sgRNA_054869	ZFP36L2	17.224	0	17.224	0	-4.1878	148.34	787.31	0.4313	0.33312	0.66688	0.66625	0.82268	FALSE
sgRNA_053860	WDR73	17.224	0	17.224	0	-4.1878	148.34	787.31	0.4313	0.33312	0.66688	0.66625	0.82268	FALSE
sgRNA_017324	FOXB1	17.224	0	17.224	0	-4.1878	148.34	787.31	0.4313	0.33312	0.66688	0.66625	0.82268	FALSE
sgRNA_024356	KLF8	17.224	0	17.224	0	-4.1878	148.34	787.31	0.4313	0.33312	0.66688	0.66625	0.82268	FALSE
sgRNA_050929	TPRN	17.224	0	17.224	0	-4.1878	148.34	787.31	0.4313	0.33312	0.66688	0.66625	0.82268	FALSE
sgRNA_049955	TMEM221	17.224	0	17.224	0	-4.1878	148.34	787.31	0.4313	0.33312	0.66688	0.66625	0.82268	FALSE
sgRNA_015232	ETHE1	17.224	0	17.224	0	-4.1878	148.34	787.31	0.4313	0.33312	0.66688	0.66625	0.82268	FALSE
sgRNA_039384	PXYLP1	17.224	0	17.224	0	-4.1878	148.34	787.31	0.4313	0.33312	0.66688	0.66625	0.82268	FALSE
sgRNA_032462	NR2C1	17.224	0	17.224	0	-4.1878	148.34	787.31	0.4313	0.33312	0.66688	0.66625	0.82268	FALSE
sgRNA_025257	LAMP2	17.224	0	17.224	0	-4.1878	148.34	787.31	0.4313	0.33312	0.66688	0.66625	0.82268	FALSE
sgRNA_050130	TMEM39A	17.224	0	17.224	0	-4.1878	148.34	787.31	0.4313	0.33312	0.66688	0.66625	0.82268	FALSE
sgRNA_040449	RDH5	17.224	0	17.224	0	-4.1878	148.34	787.31	0.4313	0.33312	0.66688	0.66625	0.82268	FALSE
sgRNA_043660	SH2D2A	17.224	0	17.224	0	-4.1878	148.34	787.31	0.4313	0.33312	0.66688	0.66625	0.82268	FALSE
sgRNA_018946	GNG10	17.224	0	17.224	0	-4.1878	148.34	787.31	0.4313	0.33312	0.66688	0.66625	0.82268	FALSE
sgRNA_052507	UBXN10	17.224	0	17.224	0	-4.1878	148.34	787.31	0.4313	0.33312	0.66688	0.66625	0.82268	FALSE
sgRNA_042099	RTBDN	17.224	0	17.224	0	-4.1878	148.34	787.31	0.4313	0.33312	0.66688	0.66625	0.82268	FALSE
sgRNA_005519	C18orf65	17.224	0	17.224	0	-4.1878	148.34	787.31	0.4313	0.33312	0.66688	0.66625	0.82268	FALSE
sgRNA_016987	FHIT	17.224	0	17.224	0	-4.1878	148.34	787.31	0.4313	0.33312	0.66688	0.66625	0.82268	FALSE
sgRNA_045210	SLC9C1	17.224	0	17.224	0	-4.1878	148.34	787.31	0.4313	0.33312	0.66688	0.66625	0.82268	FALSE
sgRNA_049947	TMEM218	17.224	0	17.224	0	-4.1878	148.34	787.31	0.4313	0.33312	0.66688	0.66625	0.82268	FALSE
sgRNA_043451	SETDB2	17.224	0	17.224	0	-4.1878	148.34	787.31	0.4313	0.33312	0.66688	0.66625	0.82268	FALSE
sgRNA_000286	ABHD8	17.224	0	17.224	0	-4.1878	148.34	787.31	0.4313	0.33312	0.66688	0.66625	0.82268	FALSE
sgRNA_036641	PKIG	17.224	0	17.224	0	-4.1878	148.34	787.31	0.4313	0.33312	0.66688	0.66625	0.82268	FALSE
sgRNA_048095	TAS2R10	17.224	0	17.224	0	-4.1878	148.34	787.31	0.4313	0.33312	0.66688	0.66625	0.82268	FALSE
sgRNA_043663	SH2D3A	40.222	72.541	40.222	72.541	0.83514	522.27	5620.1	0.43111	0.52685	0.47315	0.9463	0.97358	TRUE
sgRNA_035412	PCDHGC4	40.222	72.541	40.222	72.541	0.83514	522.27	5620.1	0.43111	0.52685	0.47315	0.9463	0.97358	TRUE
sgRNA_020920	HIVEP3	58.697	108.81	58.697	108.81	0.8793	1255.7	13547	0.43058	0.51891	0.48109	0.96219	0.9815	TRUE
sgRNA_005238	C12orf50	58.697	108.81	58.697	108.81	0.8793	1255.7	13547	0.43058	0.51891	0.48109	0.96219	0.9815	TRUE
sgRNA_000991	ADGRG3	58.697	108.81	58.697	108.81	0.8793	1255.7	13547	0.43058	0.51891	0.48109	0.96219	0.9815	TRUE
sgRNA_034484	OSBPL5	58.697	108.81	58.697	108.81	0.8793	1255.7	13547	0.43058	0.51891	0.48109	0.96219	0.9815	TRUE
sgRNA_035524	PCTP	76.691	145.08	76.691	145.08	0.91096	2338.7	25260	0.43031	0.51336	0.48664	0.97327	0.98676	TRUE
sgRNA_044327	SLC22A14	85.544	163.22	85.544	163.22	0.92411	3016.6	32587	0.43028	0.51115	0.48885	0.9777	0.98887	TRUE
sgRNA_040926	RHOV	49.556	90.676	49.556	90.676	0.85868	845.46	9133.1	0.43028	0.52218	0.47782	0.95563	0.9778	TRUE
sgRNA_004157	BANK1	49.556	90.676	49.556	90.676	0.85868	845.46	9133.1	0.43028	0.52218	0.47782	0.95563	0.9778	TRUE
sgRNA_048808	TEX28	103.06	199.49	103.06	199.49	0.94615	4649.5	50313	0.42991	0.50723	0.49277	0.98555	0.99314	TRUE
sgRNA_026369	LPGAT1	30.792	54.406	30.792	54.406	0.80138	278.81	3020.9	0.42964	0.5315	0.4685	0.937	0.96853	TRUE
sgRNA_046232	SPATA31D3	30.792	54.406	30.792	54.406	0.80138	278.81	3020.9	0.42964	0.5315	0.4685	0.937	0.96853	TRUE
sgRNA_032704	NTAN1	30.792	54.406	30.792	54.406	0.80138	278.81	3020.9	0.42964	0.5315	0.4685	0.937	0.96853	TRUE
sgRNA_022581	IMPA2	30.792	54.406	30.792	54.406	0.80138	278.81	3020.9	0.42964	0.5315	0.4685	0.937	0.96853	TRUE
sgRNA_056207	ZNF696	30.792	54.406	30.792	54.406	0.80138	278.81	3020.9	0.42964	0.5315	0.4685	0.937	0.96853	TRUE
sgRNA_024668	KRBOX4	30.792	54.406	30.792	54.406	0.80138	278.81	3020.9	0.42964	0.5315	0.4685	0.937	0.96853	TRUE
sgRNA_009084	CHD4	30.792	54.406	30.792	54.406	0.80138	278.81	3020.9	0.42964	0.5315	0.4685	0.937	0.96853	TRUE
sgRNA_055980	ZNF586	30.792	54.406	30.792	54.406	0.80138	278.81	3020.9	0.42964	0.5315	0.4685	0.937	0.96853	TRUE
sgRNA_004361	BCO1	21.073	36.271	21.073	36.271	0.75574	115.48	1254.4	0.42909	0.53882	0.46118	0.92236	0.96113	TRUE
sgRNA_002169	ANKRD60	21.073	36.271	21.073	36.271	0.75574	115.48	1254.4	0.42909	0.53882	0.46118	0.92236	0.96113	TRUE
sgRNA_023686	KCNK6	21.073	36.271	21.073	36.271	0.75574	115.48	1254.4	0.42909	0.53882	0.46118	0.92236	0.96113	TRUE
sgRNA_008026	CD48	21.073	36.271	21.073	36.271	0.75574	115.48	1254.4	0.42909	0.53882	0.46118	0.92236	0.96113	TRUE
sgRNA_034721	P2RY4	21.073	36.271	21.073	36.271	0.75574	115.48	1254.4	0.42909	0.53882	0.46118	0.92236	0.96113	TRUE
sgRNA_030708	NCOA6	21.073	36.271	21.073	36.271	0.75574	115.48	1254.4	0.42909	0.53882	0.46118	0.92236	0.96113	TRUE
sgRNA_011685	CYP11B2	21.073	36.271	21.073	36.271	0.75574	115.48	1254.4	0.42909	0.53882	0.46118	0.92236	0.96113	TRUE
sgRNA_011157	CST5	21.073	36.271	21.073	36.271	0.75574	115.48	1254.4	0.42909	0.53882	0.46118	0.92236	0.96113	TRUE
sgRNA_006605	CACNG5	21.073	36.271	21.073	36.271	0.75574	115.48	1254.4	0.42909	0.53882	0.46118	0.92236	0.96113	TRUE
sgRNA_004885	BSDC1	21.073	36.271	21.073	36.271	0.75574	115.48	1254.4	0.42909	0.53882	0.46118	0.92236	0.96113	TRUE
sgRNA_039743	RABGGTB	21.073	36.271	21.073	36.271	0.75574	115.48	1254.4	0.42909	0.53882	0.46118	0.92236	0.96113	TRUE
sgRNA_005076	C10orf142	21.073	36.271	21.073	36.271	0.75574	115.48	1254.4	0.42909	0.53882	0.46118	0.92236	0.96113	TRUE
sgRNA_012635	DFNA5	21.073	36.271	21.073	36.271	0.75574	115.48	1254.4	0.42909	0.53882	0.46118	0.92236	0.96113	TRUE
sgRNA_037870	PPP1R3G	21.073	36.271	21.073	36.271	0.75574	115.48	1254.4	0.42909	0.53882	0.46118	0.92236	0.96113	TRUE
sgRNA_042103	RTCA	21.073	36.271	21.073	36.271	0.75574	115.48	1254.4	0.42909	0.53882	0.46118	0.92236	0.96113	TRUE
sgRNA_049776	TMEM168	76.787	145.08	76.787	145.08	0.90917	2332.1	25334	0.42908	0.51268	0.48732	0.97463	0.98676	TRUE
sgRNA_031643	NO-TARGET	67.838	126.95	67.838	126.95	0.89426	1746.9	18979	0.42905	0.51517	0.48483	0.96965	0.98499	TRUE
sgRNA_005601	C1GALT1C1	58.793	108.81	58.793	108.81	0.87698	1250.9	13598	0.42893	0.51801	0.48199	0.96398	0.982	TRUE
sgRNA_030746	NDEL1	40.318	72.541	40.318	72.541	0.83178	519.16	5651.4	0.42864	0.52552	0.47448	0.94895	0.97387	TRUE
sgRNA_035781	PDX1	40.318	72.541	40.318	72.541	0.83178	519.16	5651.4	0.42864	0.52552	0.47448	0.94895	0.97387	TRUE
sgRNA_055934	ZNF571	40.318	72.541	40.318	72.541	0.83178	519.16	5651.4	0.42864	0.52552	0.47448	0.94895	0.97387	TRUE
sgRNA_041467	RNPS1	40.318	72.541	40.318	72.541	0.83178	519.16	5651.4	0.42864	0.52552	0.47448	0.94895	0.97387	TRUE
sgRNA_027074	LZTS1	10.97	18.135	10.97	18.135	0.67686	25.673	279.49	0.42862	0.55103	0.44897	0.89795	0.94873	TRUE
sgRNA_025828	LIN37	10.97	18.135	10.97	18.135	0.67686	25.673	279.49	0.42862	0.55103	0.44897	0.89795	0.94873	TRUE
sgRNA_013794	DUSP7	10.97	18.135	10.97	18.135	0.67686	25.673	279.49	0.42862	0.55103	0.44897	0.89795	0.94873	TRUE
sgRNA_000994	ADGRG4	10.97	18.135	10.97	18.135	0.67686	25.673	279.49	0.42862	0.55103	0.44897	0.89795	0.94873	TRUE
sgRNA_028869	MNS1	10.97	18.135	10.97	18.135	0.67686	25.673	279.49	0.42862	0.55103	0.44897	0.89795	0.94873	TRUE
sgRNA_038054	PRAMEF18	10.97	18.135	10.97	18.135	0.67686	25.673	279.49	0.42862	0.55103	0.44897	0.89795	0.94873	TRUE
sgRNA_001089	ADORA2B	49.652	90.676	49.652	90.676	0.85593	841.5	9174.5	0.4283	0.52112	0.47888	0.95777	0.97828	TRUE
sgRNA_013684	DTWD2	49.652	90.676	49.652	90.676	0.85593	841.5	9174.5	0.4283	0.52112	0.47888	0.95777	0.97828	TRUE
sgRNA_048187	TBATA	49.652	90.676	49.652	90.676	0.85593	841.5	9174.5	0.4283	0.52112	0.47888	0.95777	0.97828	TRUE
sgRNA_024436	KLHL26	67.935	126.95	67.935	126.95	0.89224	1741.2	19042	0.42765	0.5144	0.4856	0.97119	0.98622	TRUE
sgRNA_019301	GPR12	67.935	126.95	67.935	126.95	0.89224	1741.2	19042	0.42765	0.5144	0.4856	0.97119	0.98622	TRUE
sgRNA_003370	ASMTL	58.89	108.81	58.89	108.81	0.87466	1246.1	13650	0.42729	0.51712	0.48288	0.96577	0.9821	TRUE
sgRNA_018917	GNAT2	85.833	163.22	85.833	163.22	0.9193	2994.2	32844	0.427	0.50933	0.49067	0.98133	0.99104	TRUE
sgRNA_035508	PCSK4	30.888	54.406	30.888	54.406	0.79702	276.54	3042.9	0.42634	0.52975	0.47025	0.94049	0.97006	TRUE
sgRNA_024764	KRT35	30.888	54.406	30.888	54.406	0.79702	276.54	3042.9	0.42634	0.52975	0.47025	0.94049	0.97006	TRUE
sgRNA_032110	NOC3L	30.888	54.406	30.888	54.406	0.79702	276.54	3042.9	0.42634	0.52975	0.47025	0.94049	0.97006	TRUE
sgRNA_055842	ZNF534	30.888	54.406	30.888	54.406	0.79702	276.54	3042.9	0.42634	0.52975	0.47025	0.94049	0.97006	TRUE
sgRNA_049633	TMEM121	30.888	54.406	30.888	54.406	0.79702	276.54	3042.9	0.42634	0.52975	0.47025	0.94049	0.97006	TRUE
sgRNA_030357	NAALADL1	30.888	54.406	30.888	54.406	0.79702	276.54	3042.9	0.42634	0.52975	0.47025	0.94049	0.97006	TRUE
sgRNA_040784	RGS18	30.888	54.406	30.888	54.406	0.79702	276.54	3042.9	0.42634	0.52975	0.47025	0.94049	0.97006	TRUE
sgRNA_019051	GOLGA6L10	30.888	54.406	30.888	54.406	0.79702	276.54	3042.9	0.42634	0.52975	0.47025	0.94049	0.97006	TRUE
sgRNA_046772	SRRM2	49.748	90.676	49.748	90.676	0.85319	837.56	9215.9	0.42634	0.52005	0.47995	0.9599	0.97979	TRUE
sgRNA_021856	ICOS	49.748	90.676	49.748	90.676	0.85319	837.56	9215.9	0.42634	0.52005	0.47995	0.9599	0.97979	TRUE
sgRNA_035434	PCGF3	40.414	72.541	40.414	72.541	0.82842	516.06	5682.8	0.42617	0.5242	0.4758	0.9516	0.97584	TRUE
sgRNA_048055	TAPBPL	40.414	72.541	40.414	72.541	0.82842	516.06	5682.8	0.42617	0.5242	0.4758	0.9516	0.97584	TRUE
sgRNA_004075	B9D1	40.414	72.541	40.414	72.541	0.82842	516.06	5682.8	0.42617	0.5242	0.4758	0.9516	0.97584	TRUE
sgRNA_011572	CXorf51B	40.414	72.541	40.414	72.541	0.82842	516.06	5682.8	0.42617	0.5242	0.4758	0.9516	0.97584	TRUE
sgRNA_036071	PGLYRP1	40.414	72.541	40.414	72.541	0.82842	516.06	5682.8	0.42617	0.5242	0.4758	0.9516	0.97584	TRUE
sgRNA_007437	CCDC43	40.414	72.541	40.414	72.541	0.82842	516.06	5682.8	0.42617	0.5242	0.4758	0.9516	0.97584	TRUE
sgRNA_042619	SCAMP5	40.414	72.541	40.414	72.541	0.82842	516.06	5682.8	0.42617	0.5242	0.4758	0.9516	0.97584	TRUE
sgRNA_027305	MALRD1	58.986	108.81	58.986	108.81	0.87234	1241.3	13702	0.42566	0.51622	0.48378	0.96755	0.98346	TRUE
sgRNA_015599	FAM107A	17.128	0	17.128	0	-4.1801	146.68	777.21	0.42537	0.33528	0.66472	0.67056	0.82544	FALSE
sgRNA_043136	SEMA4C	17.128	0	17.128	0	-4.1801	146.68	777.21	0.42537	0.33528	0.66472	0.67056	0.82544	FALSE
sgRNA_046050	SP140L	17.128	0	17.128	0	-4.1801	146.68	777.21	0.42537	0.33528	0.66472	0.67056	0.82544	FALSE
sgRNA_008931	CFAP99	17.128	0	17.128	0	-4.1801	146.68	777.21	0.42537	0.33528	0.66472	0.67056	0.82544	FALSE
sgRNA_009656	CLEC4A	17.128	0	17.128	0	-4.1801	146.68	777.21	0.42537	0.33528	0.66472	0.67056	0.82544	FALSE
sgRNA_022412	IL1RN	17.128	0	17.128	0	-4.1801	146.68	777.21	0.42537	0.33528	0.66472	0.67056	0.82544	FALSE
sgRNA_000106	ABCA2	17.128	0	17.128	0	-4.1801	146.68	777.21	0.42537	0.33528	0.66472	0.67056	0.82544	FALSE
sgRNA_046453	SPINT4	17.128	0	17.128	0	-4.1801	146.68	777.21	0.42537	0.33528	0.66472	0.67056	0.82544	FALSE
sgRNA_020851	HIST1H4B	17.128	0	17.128	0	-4.1801	146.68	777.21	0.42537	0.33528	0.66472	0.67056	0.82544	FALSE
sgRNA_041227	RNF126	17.128	0	17.128	0	-4.1801	146.68	777.21	0.42537	0.33528	0.66472	0.67056	0.82544	FALSE
sgRNA_048044	TAP1	17.128	0	17.128	0	-4.1801	146.68	777.21	0.42537	0.33528	0.66472	0.67056	0.82544	FALSE
sgRNA_042249	RWDD2B	17.128	0	17.128	0	-4.1801	146.68	777.21	0.42537	0.33528	0.66472	0.67056	0.82544	FALSE
sgRNA_003853	ATRN	17.128	0	17.128	0	-4.1801	146.68	777.21	0.42537	0.33528	0.66472	0.67056	0.82544	FALSE
sgRNA_023674	KCNK2	17.128	0	17.128	0	-4.1801	146.68	777.21	0.42537	0.33528	0.66472	0.67056	0.82544	FALSE
sgRNA_004105	BAG1	17.128	0	17.128	0	-4.1801	146.68	777.21	0.42537	0.33528	0.66472	0.67056	0.82544	FALSE
sgRNA_027913	MCM5	17.128	0	17.128	0	-4.1801	146.68	777.21	0.42537	0.33528	0.66472	0.67056	0.82544	FALSE
sgRNA_045154	SLC7A8	17.128	0	17.128	0	-4.1801	146.68	777.21	0.42537	0.33528	0.66472	0.67056	0.82544	FALSE
sgRNA_055621	ZNF425	17.128	0	17.128	0	-4.1801	146.68	777.21	0.42537	0.33528	0.66472	0.67056	0.82544	FALSE
sgRNA_040082	RASL11A	17.128	0	17.128	0	-4.1801	146.68	777.21	0.42537	0.33528	0.66472	0.67056	0.82544	FALSE
sgRNA_027665	MARK2	17.128	0	17.128	0	-4.1801	146.68	777.21	0.42537	0.33528	0.66472	0.67056	0.82544	FALSE
sgRNA_016581	FBXO34	17.128	0	17.128	0	-4.1801	146.68	777.21	0.42537	0.33528	0.66472	0.67056	0.82544	FALSE
sgRNA_029962	MXI1	17.128	0	17.128	0	-4.1801	146.68	777.21	0.42537	0.33528	0.66472	0.67056	0.82544	FALSE
sgRNA_002427	APBA3	17.128	0	17.128	0	-4.1801	146.68	777.21	0.42537	0.33528	0.66472	0.67056	0.82544	FALSE
sgRNA_045759	SNTA1	17.128	0	17.128	0	-4.1801	146.68	777.21	0.42537	0.33528	0.66472	0.67056	0.82544	FALSE
sgRNA_015554	FADS6	17.128	0	17.128	0	-4.1801	146.68	777.21	0.42537	0.33528	0.66472	0.67056	0.82544	FALSE
sgRNA_050396	TMPRSS7	17.128	0	17.128	0	-4.1801	146.68	777.21	0.42537	0.33528	0.66472	0.67056	0.82544	FALSE
sgRNA_007993	CD38	17.128	0	17.128	0	-4.1801	146.68	777.21	0.42537	0.33528	0.66472	0.67056	0.82544	FALSE
sgRNA_020094	GYS1	17.128	0	17.128	0	-4.1801	146.68	777.21	0.42537	0.33528	0.66472	0.67056	0.82544	FALSE
sgRNA_021261	HOXA7	17.128	0	17.128	0	-4.1801	146.68	777.21	0.42537	0.33528	0.66472	0.67056	0.82544	FALSE
sgRNA_020419	HDDC2	17.128	0	17.128	0	-4.1801	146.68	777.21	0.42537	0.33528	0.66472	0.67056	0.82544	FALSE
sgRNA_048746	TESMIN	17.128	0	17.128	0	-4.1801	146.68	777.21	0.42537	0.33528	0.66472	0.67056	0.82544	FALSE
sgRNA_056272	ZNF716	17.128	0	17.128	0	-4.1801	146.68	777.21	0.42537	0.33528	0.66472	0.67056	0.82544	FALSE
sgRNA_009049	CHCHD1	17.128	0	17.128	0	-4.1801	146.68	777.21	0.42537	0.33528	0.66472	0.67056	0.82544	FALSE
sgRNA_031140	NFATC2IP	17.128	0	17.128	0	-4.1801	146.68	777.21	0.42537	0.33528	0.66472	0.67056	0.82544	FALSE
sgRNA_031793	NO-TARGET	17.128	0	17.128	0	-4.1801	146.68	777.21	0.42537	0.33528	0.66472	0.67056	0.82544	FALSE
sgRNA_015447	F11	17.128	0	17.128	0	-4.1801	146.68	777.21	0.42537	0.33528	0.66472	0.67056	0.82544	FALSE
sgRNA_053857	WDR72	17.128	0	17.128	0	-4.1801	146.68	777.21	0.42537	0.33528	0.66472	0.67056	0.82544	FALSE
sgRNA_006579	CACNB1	17.128	0	17.128	0	-4.1801	146.68	777.21	0.42537	0.33528	0.66472	0.67056	0.82544	FALSE
sgRNA_010664	CPNE9	17.128	0	17.128	0	-4.1801	146.68	777.21	0.42537	0.33528	0.66472	0.67056	0.82544	FALSE
sgRNA_000499	ACP1	17.128	0	17.128	0	-4.1801	146.68	777.21	0.42537	0.33528	0.66472	0.67056	0.82544	FALSE
sgRNA_028902	MOBP	17.128	0	17.128	0	-4.1801	146.68	777.21	0.42537	0.33528	0.66472	0.67056	0.82544	FALSE
sgRNA_054062	WNT6	17.128	0	17.128	0	-4.1801	146.68	777.21	0.42537	0.33528	0.66472	0.67056	0.82544	FALSE
sgRNA_006263	C7orf49	17.128	0	17.128	0	-4.1801	146.68	777.21	0.42537	0.33528	0.66472	0.67056	0.82544	FALSE
sgRNA_054176	XIAP	17.128	0	17.128	0	-4.1801	146.68	777.21	0.42537	0.33528	0.66472	0.67056	0.82544	FALSE
sgRNA_049948	TMEM219	17.128	0	17.128	0	-4.1801	146.68	777.21	0.42537	0.33528	0.66472	0.67056	0.82544	FALSE
sgRNA_010975	CRYGA	68.127	126.95	68.127	126.95	0.88822	1729.9	19168	0.42485	0.51287	0.48713	0.97427	0.98676	TRUE
sgRNA_045097	SLC6A3	68.127	126.95	68.127	126.95	0.88822	1729.9	19168	0.42485	0.51287	0.48713	0.97427	0.98676	TRUE
sgRNA_003036	ARL6IP5	103.63	199.49	103.63	199.49	0.93816	4594	50972	0.42456	0.50424	0.49576	0.99152	0.99626	TRUE
sgRNA_054098	WSB1	49.844	90.676	49.844	90.676	0.85046	833.63	9257.5	0.42438	0.51899	0.48101	0.96202	0.98149	TRUE
sgRNA_029564	MSRB3	49.844	90.676	49.844	90.676	0.85046	833.63	9257.5	0.42438	0.51899	0.48101	0.96202	0.98149	TRUE
sgRNA_003832	ATP9B	49.844	90.676	49.844	90.676	0.85046	833.63	9257.5	0.42438	0.51899	0.48101	0.96202	0.98149	TRUE
sgRNA_026959	LY86	21.169	36.271	21.169	36.271	0.74946	114.02	1267.7	0.42413	0.53624	0.46376	0.92752	0.96308	TRUE
sgRNA_041076	RITA1	21.169	36.271	21.169	36.271	0.74946	114.02	1267.7	0.42413	0.53624	0.46376	0.92752	0.96308	TRUE
sgRNA_005614	C1orf109	21.169	36.271	21.169	36.271	0.74946	114.02	1267.7	0.42413	0.53624	0.46376	0.92752	0.96308	TRUE
sgRNA_015074	ERI3	21.169	36.271	21.169	36.271	0.74946	114.02	1267.7	0.42413	0.53624	0.46376	0.92752	0.96308	TRUE
sgRNA_006497	CAAP1	21.169	36.271	21.169	36.271	0.74946	114.02	1267.7	0.42413	0.53624	0.46376	0.92752	0.96308	TRUE
sgRNA_008314	CDH8	59.082	108.81	59.082	108.81	0.87003	1236.5	13754	0.42403	0.51533	0.48467	0.96933	0.9847	TRUE
sgRNA_006837	CAPN7	59.082	108.81	59.082	108.81	0.87003	1236.5	13754	0.42403	0.51533	0.48467	0.96933	0.9847	TRUE
sgRNA_050082	TMEM262	59.082	108.81	59.082	108.81	0.87003	1236.5	13754	0.42403	0.51533	0.48467	0.96933	0.9847	TRUE
sgRNA_002750	ARHGAP12	40.511	72.541	40.511	72.541	0.82507	512.98	5714.3	0.42372	0.52288	0.47712	0.95423	0.9778	TRUE
sgRNA_036589	PIWIL3	40.511	72.541	40.511	72.541	0.82507	512.98	5714.3	0.42372	0.52288	0.47712	0.95423	0.9778	TRUE
sgRNA_024886	KRTAP10-5	40.511	72.541	40.511	72.541	0.82507	512.98	5714.3	0.42372	0.52288	0.47712	0.95423	0.9778	TRUE
sgRNA_007526	CCDC84	112.49	217.62	112.49	217.62	0.94592	5526.9	61712	0.42322	0.50187	0.49813	0.99626	0.99862	TRUE
sgRNA_006083	C4orf3	30.984	54.406	30.984	54.406	0.79267	274.28	3064.9	0.42306	0.52801	0.47199	0.94397	0.97209	TRUE
sgRNA_045555	SMNDC1	30.984	54.406	30.984	54.406	0.79267	274.28	3064.9	0.42306	0.52801	0.47199	0.94397	0.97209	TRUE
sgRNA_008997	CGB7	30.984	54.406	30.984	54.406	0.79267	274.28	3064.9	0.42306	0.52801	0.47199	0.94397	0.97209	TRUE
sgRNA_048163	TAS2R9	30.984	54.406	30.984	54.406	0.79267	274.28	3064.9	0.42306	0.52801	0.47199	0.94397	0.97209	TRUE
sgRNA_013580	DRD4	30.984	54.406	30.984	54.406	0.79267	274.28	3064.9	0.42306	0.52801	0.47199	0.94397	0.97209	TRUE
sgRNA_036908	PLEKHG1	30.984	54.406	30.984	54.406	0.79267	274.28	3064.9	0.42306	0.52801	0.47199	0.94397	0.97209	TRUE
sgRNA_036389	PIGO	49.941	90.676	49.941	90.676	0.84773	829.7	9299.1	0.42243	0.51793	0.48207	0.96414	0.982	TRUE
sgRNA_045348	SMAD6	49.941	90.676	49.941	90.676	0.84773	829.7	9299.1	0.42243	0.51793	0.48207	0.96414	0.982	TRUE
sgRNA_019350	GPR153	49.941	90.676	49.941	90.676	0.84773	829.7	9299.1	0.42243	0.51793	0.48207	0.96414	0.982	TRUE
sgRNA_054080	WNT9B	68.32	126.95	68.32	126.95	0.88421	1718.6	19294	0.42207	0.51134	0.48866	0.97733	0.9888	TRUE
sgRNA_005129	C11orf21	68.32	126.95	68.32	126.95	0.88421	1718.6	19294	0.42207	0.51134	0.48866	0.97733	0.9888	TRUE
sgRNA_042600	SCAF11	40.607	72.541	40.607	72.541	0.82173	509.9	5745.9	0.42129	0.52157	0.47843	0.95686	0.9778	TRUE
sgRNA_037858	PPP1R3C	40.607	72.541	40.607	72.541	0.82173	509.9	5745.9	0.42129	0.52157	0.47843	0.95686	0.9778	TRUE
sgRNA_029047	MPP1	40.607	72.541	40.607	72.541	0.82173	509.9	5745.9	0.42129	0.52157	0.47843	0.95686	0.9778	TRUE
sgRNA_006443	C9orf84	40.607	72.541	40.607	72.541	0.82173	509.9	5745.9	0.42129	0.52157	0.47843	0.95686	0.9778	TRUE
sgRNA_036707	PLA2G2E	40.607	72.541	40.607	72.541	0.82173	509.9	5745.9	0.42129	0.52157	0.47843	0.95686	0.9778	TRUE
sgRNA_043764	SHANK2	59.274	108.81	59.274	108.81	0.86541	1227	13859	0.42079	0.51356	0.48644	0.97288	0.98676	TRUE
sgRNA_005734	C1orf68	68.416	126.95	68.416	126.95	0.88221	1713	19358	0.42069	0.51057	0.48943	0.97885	0.98982	TRUE
sgRNA_027541	MAPK11	77.461	145.08	77.461	145.08	0.89674	2286.3	25855	0.42054	0.50797	0.49203	0.98407	0.99204	TRUE
sgRNA_028440	MGAT4C	50.037	90.676	50.037	90.676	0.84501	825.79	9340.9	0.42049	0.51687	0.48313	0.96625	0.98249	TRUE
sgRNA_038669	PRSS23	50.037	90.676	50.037	90.676	0.84501	825.79	9340.9	0.42049	0.51687	0.48313	0.96625	0.98249	TRUE
sgRNA_023073	ITGA6	50.037	90.676	50.037	90.676	0.84501	825.79	9340.9	0.42049	0.51687	0.48313	0.96625	0.98249	TRUE
sgRNA_012366	DDX52	50.037	90.676	50.037	90.676	0.84501	825.79	9340.9	0.42049	0.51687	0.48313	0.96625	0.98249	TRUE
sgRNA_048951	TGFB3	31.081	54.406	31.081	54.406	0.78834	272.03	3087.1	0.41981	0.52628	0.47372	0.94743	0.9738	TRUE
sgRNA_013403	DONSON	31.081	54.406	31.081	54.406	0.78834	272.03	3087.1	0.41981	0.52628	0.47372	0.94743	0.9738	TRUE
sgRNA_009813	CLSPN	31.081	54.406	31.081	54.406	0.78834	272.03	3087.1	0.41981	0.52628	0.47372	0.94743	0.9738	TRUE
sgRNA_024853	KRTAP1-1	31.081	54.406	31.081	54.406	0.78834	272.03	3087.1	0.41981	0.52628	0.47372	0.94743	0.9738	TRUE
sgRNA_034712	P2RY13	31.081	54.406	31.081	54.406	0.78834	272.03	3087.1	0.41981	0.52628	0.47372	0.94743	0.9738	TRUE
sgRNA_003063	ARMC3	17.032	0	17.032	0	-4.1725	145.04	767.18	0.41939	0.33746	0.66254	0.67493	0.82781	FALSE
sgRNA_041018	RINL	17.032	0	17.032	0	-4.1725	145.04	767.18	0.41939	0.33746	0.66254	0.67493	0.82781	FALSE
sgRNA_053409	VNN3	17.032	0	17.032	0	-4.1725	145.04	767.18	0.41939	0.33746	0.66254	0.67493	0.82781	FALSE
sgRNA_056078	ZNF628	17.032	0	17.032	0	-4.1725	145.04	767.18	0.41939	0.33746	0.66254	0.67493	0.82781	FALSE
sgRNA_056124	ZNF660	17.032	0	17.032	0	-4.1725	145.04	767.18	0.41939	0.33746	0.66254	0.67493	0.82781	FALSE
sgRNA_025558	LEKR1	17.032	0	17.032	0	-4.1725	145.04	767.18	0.41939	0.33746	0.66254	0.67493	0.82781	FALSE
sgRNA_003494	ATF7	17.032	0	17.032	0	-4.1725	145.04	767.18	0.41939	0.33746	0.66254	0.67493	0.82781	FALSE
sgRNA_010294	COL6A3	17.032	0	17.032	0	-4.1725	145.04	767.18	0.41939	0.33746	0.66254	0.67493	0.82781	FALSE
sgRNA_026581	LRRC37A	17.032	0	17.032	0	-4.1725	145.04	767.18	0.41939	0.33746	0.66254	0.67493	0.82781	FALSE
sgRNA_035060	PARP12	17.032	0	17.032	0	-4.1725	145.04	767.18	0.41939	0.33746	0.66254	0.67493	0.82781	FALSE
sgRNA_014579	ELOVL4	17.032	0	17.032	0	-4.1725	145.04	767.18	0.41939	0.33746	0.66254	0.67493	0.82781	FALSE
sgRNA_028726	MLN	17.032	0	17.032	0	-4.1725	145.04	767.18	0.41939	0.33746	0.66254	0.67493	0.82781	FALSE
sgRNA_001964	ANHX	17.032	0	17.032	0	-4.1725	145.04	767.18	0.41939	0.33746	0.66254	0.67493	0.82781	FALSE
sgRNA_027069	LZTFL1	17.032	0	17.032	0	-4.1725	145.04	767.18	0.41939	0.33746	0.66254	0.67493	0.82781	FALSE
sgRNA_029320	MRPL50	17.032	0	17.032	0	-4.1725	145.04	767.18	0.41939	0.33746	0.66254	0.67493	0.82781	FALSE
sgRNA_047150	STEAP1B	17.032	0	17.032	0	-4.1725	145.04	767.18	0.41939	0.33746	0.66254	0.67493	0.82781	FALSE
sgRNA_001574	ALCAM	17.032	0	17.032	0	-4.1725	145.04	767.18	0.41939	0.33746	0.66254	0.67493	0.82781	FALSE
sgRNA_024219	KIF4B	17.032	0	17.032	0	-4.1725	145.04	767.18	0.41939	0.33746	0.66254	0.67493	0.82781	FALSE
sgRNA_036520	PIP4K2B	17.032	0	17.032	0	-4.1725	145.04	767.18	0.41939	0.33746	0.66254	0.67493	0.82781	FALSE
sgRNA_037170	PNLIPRP3	17.032	0	17.032	0	-4.1725	145.04	767.18	0.41939	0.33746	0.66254	0.67493	0.82781	FALSE
sgRNA_024400	KLHL12	17.032	0	17.032	0	-4.1725	145.04	767.18	0.41939	0.33746	0.66254	0.67493	0.82781	FALSE
sgRNA_016967	FGGY	17.032	0	17.032	0	-4.1725	145.04	767.18	0.41939	0.33746	0.66254	0.67493	0.82781	FALSE
sgRNA_038640	PRRT3	17.032	0	17.032	0	-4.1725	145.04	767.18	0.41939	0.33746	0.66254	0.67493	0.82781	FALSE
sgRNA_012596	DEPDC7	17.032	0	17.032	0	-4.1725	145.04	767.18	0.41939	0.33746	0.66254	0.67493	0.82781	FALSE
sgRNA_011690	CYP19A1	17.032	0	17.032	0	-4.1725	145.04	767.18	0.41939	0.33746	0.66254	0.67493	0.82781	FALSE
sgRNA_028410	MFSD8	17.032	0	17.032	0	-4.1725	145.04	767.18	0.41939	0.33746	0.66254	0.67493	0.82781	FALSE
sgRNA_012014	DBR1	17.032	0	17.032	0	-4.1725	145.04	767.18	0.41939	0.33746	0.66254	0.67493	0.82781	FALSE
sgRNA_031724	NO-TARGET	17.032	0	17.032	0	-4.1725	145.04	767.18	0.41939	0.33746	0.66254	0.67493	0.82781	FALSE
sgRNA_004441	BET1	17.032	0	17.032	0	-4.1725	145.04	767.18	0.41939	0.33746	0.66254	0.67493	0.82781	FALSE
sgRNA_049406	TLR7	17.032	0	17.032	0	-4.1725	145.04	767.18	0.41939	0.33746	0.66254	0.67493	0.82781	FALSE
sgRNA_043864	SHROOM3	17.032	0	17.032	0	-4.1725	145.04	767.18	0.41939	0.33746	0.66254	0.67493	0.82781	FALSE
sgRNA_047041	STAC2	17.032	0	17.032	0	-4.1725	145.04	767.18	0.41939	0.33746	0.66254	0.67493	0.82781	FALSE
sgRNA_003103	ARMCX6	17.032	0	17.032	0	-4.1725	145.04	767.18	0.41939	0.33746	0.66254	0.67493	0.82781	FALSE
sgRNA_026363	LPCAT3	17.032	0	17.032	0	-4.1725	145.04	767.18	0.41939	0.33746	0.66254	0.67493	0.82781	FALSE
sgRNA_016221	FAM76A	17.032	0	17.032	0	-4.1725	145.04	767.18	0.41939	0.33746	0.66254	0.67493	0.82781	FALSE
sgRNA_016694	FCGR2C	17.032	0	17.032	0	-4.1725	145.04	767.18	0.41939	0.33746	0.66254	0.67493	0.82781	FALSE
sgRNA_024133	KIF14	17.032	0	17.032	0	-4.1725	145.04	767.18	0.41939	0.33746	0.66254	0.67493	0.82781	FALSE
sgRNA_033344	OR10G3	17.032	0	17.032	0	-4.1725	145.04	767.18	0.41939	0.33746	0.66254	0.67493	0.82781	FALSE
sgRNA_005244	C12orf56	17.032	0	17.032	0	-4.1725	145.04	767.18	0.41939	0.33746	0.66254	0.67493	0.82781	FALSE
sgRNA_025024	KRTAP4-1	17.032	0	17.032	0	-4.1725	145.04	767.18	0.41939	0.33746	0.66254	0.67493	0.82781	FALSE
sgRNA_011089	CSNK1D	17.032	0	17.032	0	-4.1725	145.04	767.18	0.41939	0.33746	0.66254	0.67493	0.82781	FALSE
sgRNA_009603	CLEC11A	17.032	0	17.032	0	-4.1725	145.04	767.18	0.41939	0.33746	0.66254	0.67493	0.82781	FALSE
sgRNA_011783	CYP3A43	17.032	0	17.032	0	-4.1725	145.04	767.18	0.41939	0.33746	0.66254	0.67493	0.82781	FALSE
sgRNA_033156	OGFOD1	17.032	0	17.032	0	-4.1725	145.04	767.18	0.41939	0.33746	0.66254	0.67493	0.82781	FALSE
sgRNA_020072	GXYLT1	17.032	0	17.032	0	-4.1725	145.04	767.18	0.41939	0.33746	0.66254	0.67493	0.82781	FALSE
sgRNA_000394	ACBD5	17.032	0	17.032	0	-4.1725	145.04	767.18	0.41939	0.33746	0.66254	0.67493	0.82781	FALSE
sgRNA_018299	GDF10	17.032	0	17.032	0	-4.1725	145.04	767.18	0.41939	0.33746	0.66254	0.67493	0.82781	FALSE
sgRNA_022173	IGFBP7	17.032	0	17.032	0	-4.1725	145.04	767.18	0.41939	0.33746	0.66254	0.67493	0.82781	FALSE
sgRNA_027732	MATN2	17.032	0	17.032	0	-4.1725	145.04	767.18	0.41939	0.33746	0.66254	0.67493	0.82781	FALSE
sgRNA_049171	TIAL1	17.032	0	17.032	0	-4.1725	145.04	767.18	0.41939	0.33746	0.66254	0.67493	0.82781	FALSE
sgRNA_041118	RMND5B	17.032	0	17.032	0	-4.1725	145.04	767.18	0.41939	0.33746	0.66254	0.67493	0.82781	FALSE
sgRNA_022620	ING1	17.032	0	17.032	0	-4.1725	145.04	767.18	0.41939	0.33746	0.66254	0.67493	0.82781	FALSE
sgRNA_015615	FAM110B	68.512	126.95	68.512	126.95	0.88021	1707.3	19421	0.41931	0.50981	0.49019	0.98037	0.99104	TRUE
sgRNA_011836	CYP7B1	21.266	36.271	21.266	36.271	0.74322	112.57	1281.1	0.41923	0.53367	0.46633	0.93265	0.96636	TRUE
sgRNA_046319	SPDYE16	21.266	36.271	21.266	36.271	0.74322	112.57	1281.1	0.41923	0.53367	0.46633	0.93265	0.96636	TRUE
sgRNA_005862	C21orf59	21.266	36.271	21.266	36.271	0.74322	112.57	1281.1	0.41923	0.53367	0.46633	0.93265	0.96636	TRUE
sgRNA_024248	KIFC3	21.266	36.271	21.266	36.271	0.74322	112.57	1281.1	0.41923	0.53367	0.46633	0.93265	0.96636	TRUE
sgRNA_036471	PIK3R4	21.266	36.271	21.266	36.271	0.74322	112.57	1281.1	0.41923	0.53367	0.46633	0.93265	0.96636	TRUE
sgRNA_043180	SENP3	21.266	36.271	21.266	36.271	0.74322	112.57	1281.1	0.41923	0.53367	0.46633	0.93265	0.96636	TRUE
sgRNA_026355	LPAR6	21.266	36.271	21.266	36.271	0.74322	112.57	1281.1	0.41923	0.53367	0.46633	0.93265	0.96636	TRUE
sgRNA_025151	KY	21.266	36.271	21.266	36.271	0.74322	112.57	1281.1	0.41923	0.53367	0.46633	0.93265	0.96636	TRUE
sgRNA_032648	NSRP1	21.266	36.271	21.266	36.271	0.74322	112.57	1281.1	0.41923	0.53367	0.46633	0.93265	0.96636	TRUE
sgRNA_000260	ABHD17A	21.266	36.271	21.266	36.271	0.74322	112.57	1281.1	0.41923	0.53367	0.46633	0.93265	0.96636	TRUE
sgRNA_031739	NO-TARGET	59.371	108.81	59.371	108.81	0.86311	1222.2	13911	0.41918	0.51268	0.48732	0.97464	0.98676	TRUE
sgRNA_038994	PTAFR	59.371	108.81	59.371	108.81	0.86311	1222.2	13911	0.41918	0.51268	0.48732	0.97464	0.98676	TRUE
sgRNA_048722	TERF1	40.703	72.541	40.703	72.541	0.8184	506.83	5777.7	0.41886	0.52027	0.47973	0.95947	0.97954	TRUE
sgRNA_055943	ZNF574	40.703	72.541	40.703	72.541	0.8184	506.83	5777.7	0.41886	0.52027	0.47973	0.95947	0.97954	TRUE
sgRNA_013969	EBNA1BP2	40.703	72.541	40.703	72.541	0.8184	506.83	5777.7	0.41886	0.52027	0.47973	0.95947	0.97954	TRUE
sgRNA_007574	CCDC96	40.703	72.541	40.703	72.541	0.8184	506.83	5777.7	0.41886	0.52027	0.47973	0.95947	0.97954	TRUE
sgRNA_006435	C9orf72	40.703	72.541	40.703	72.541	0.8184	506.83	5777.7	0.41886	0.52027	0.47973	0.95947	0.97954	TRUE
sgRNA_001667	ALG2	40.703	72.541	40.703	72.541	0.8184	506.83	5777.7	0.41886	0.52027	0.47973	0.95947	0.97954	TRUE
sgRNA_029304	MRPL44	40.703	72.541	40.703	72.541	0.8184	506.83	5777.7	0.41886	0.52027	0.47973	0.95947	0.97954	TRUE
sgRNA_056348	ZNF764	11.066	18.135	11.066	18.135	0.66531	24.989	285.12	0.41867	0.54599	0.45401	0.90802	0.95409	TRUE
sgRNA_005060	C10orf113	11.066	18.135	11.066	18.135	0.66531	24.989	285.12	0.41867	0.54599	0.45401	0.90802	0.95409	TRUE
sgRNA_014282	EHHADH	11.066	18.135	11.066	18.135	0.66531	24.989	285.12	0.41867	0.54599	0.45401	0.90802	0.95409	TRUE
sgRNA_029212	MRPL12	11.066	18.135	11.066	18.135	0.66531	24.989	285.12	0.41867	0.54599	0.45401	0.90802	0.95409	TRUE
sgRNA_038306	PRKCQ	11.066	18.135	11.066	18.135	0.66531	24.989	285.12	0.41867	0.54599	0.45401	0.90802	0.95409	TRUE
sgRNA_043731	SH3GLB2	11.066	18.135	11.066	18.135	0.66531	24.989	285.12	0.41867	0.54599	0.45401	0.90802	0.95409	TRUE
sgRNA_006390	C9orf153	11.066	18.135	11.066	18.135	0.66531	24.989	285.12	0.41867	0.54599	0.45401	0.90802	0.95409	TRUE
sgRNA_043086	SELENOT	11.066	18.135	11.066	18.135	0.66531	24.989	285.12	0.41867	0.54599	0.45401	0.90802	0.95409	TRUE
sgRNA_043301	SERPINA4	11.066	18.135	11.066	18.135	0.66531	24.989	285.12	0.41867	0.54599	0.45401	0.90802	0.95409	TRUE
sgRNA_043636	SGSM2	95.551	181.35	95.551	181.35	0.91737	3681	42178	0.41779	0.50223	0.49777	0.99555	0.99813	TRUE
sgRNA_010078	CNTFR	59.467	108.81	59.467	108.81	0.86081	1217.5	13964	0.41758	0.5118	0.4882	0.9764	0.98822	TRUE
sgRNA_015326	EXO1	59.467	108.81	59.467	108.81	0.86081	1217.5	13964	0.41758	0.5118	0.4882	0.9764	0.98822	TRUE
sgRNA_033054	OASL	50.229	90.676	50.229	90.676	0.83958	817.99	9424.7	0.41663	0.51477	0.48523	0.97045	0.98566	TRUE
sgRNA_036534	PIP5K1C	50.229	90.676	50.229	90.676	0.83958	817.99	9424.7	0.41663	0.51477	0.48523	0.97045	0.98566	TRUE
sgRNA_005587	C19orf81	31.177	54.406	31.177	54.406	0.78402	269.79	3109.3	0.41658	0.52456	0.47544	0.95088	0.97533	TRUE
sgRNA_051446	TRNP1	31.177	54.406	31.177	54.406	0.78402	269.79	3109.3	0.41658	0.52456	0.47544	0.95088	0.97533	TRUE
sgRNA_037516	POTEB2	31.177	54.406	31.177	54.406	0.78402	269.79	3109.3	0.41658	0.52456	0.47544	0.95088	0.97533	TRUE
sgRNA_056456	ZNF806	31.177	54.406	31.177	54.406	0.78402	269.79	3109.3	0.41658	0.52456	0.47544	0.95088	0.97533	TRUE
sgRNA_002137	ANKRD44	31.177	54.406	31.177	54.406	0.78402	269.79	3109.3	0.41658	0.52456	0.47544	0.95088	0.97533	TRUE
sgRNA_042372	S1PR5	31.177	54.406	31.177	54.406	0.78402	269.79	3109.3	0.41658	0.52456	0.47544	0.95088	0.97533	TRUE
sgRNA_013275	DNASE2	31.177	54.406	31.177	54.406	0.78402	269.79	3109.3	0.41658	0.52456	0.47544	0.95088	0.97533	TRUE
sgRNA_051697	TSPOAP1	68.704	126.95	68.704	126.95	0.87622	1696.1	19549	0.41656	0.5083	0.4917	0.9834	0.99174	TRUE
sgRNA_020683	HID1	40.799	72.541	40.799	72.541	0.81507	503.77	5809.5	0.41645	0.51896	0.48104	0.96207	0.98149	TRUE
sgRNA_037680	PPID	40.799	72.541	40.799	72.541	0.81507	503.77	5809.5	0.41645	0.51896	0.48104	0.96207	0.98149	TRUE
sgRNA_056590	ZNHIT6	40.799	72.541	40.799	72.541	0.81507	503.77	5809.5	0.41645	0.51896	0.48104	0.96207	0.98149	TRUE
sgRNA_016350	FANCI	40.799	72.541	40.799	72.541	0.81507	503.77	5809.5	0.41645	0.51896	0.48104	0.96207	0.98149	TRUE
sgRNA_038973	PSPC1	40.799	72.541	40.799	72.541	0.81507	503.77	5809.5	0.41645	0.51896	0.48104	0.96207	0.98149	TRUE
sgRNA_040839	RHBDD3	40.799	72.541	40.799	72.541	0.81507	503.77	5809.5	0.41645	0.51896	0.48104	0.96207	0.98149	TRUE
sgRNA_023770	KCTD10	40.799	72.541	40.799	72.541	0.81507	503.77	5809.5	0.41645	0.51896	0.48104	0.96207	0.98149	TRUE
sgRNA_055372	ZNF28	40.799	72.541	40.799	72.541	0.81507	503.77	5809.5	0.41645	0.51896	0.48104	0.96207	0.98149	TRUE
sgRNA_020642	HGSNAT	40.799	72.541	40.799	72.541	0.81507	503.77	5809.5	0.41645	0.51896	0.48104	0.96207	0.98149	TRUE
sgRNA_012887	DISP2	40.799	72.541	40.799	72.541	0.81507	503.77	5809.5	0.41645	0.51896	0.48104	0.96207	0.98149	TRUE
sgRNA_054257	XRCC4	0.19245	0	0.19245	0	-0.25393	0.018518	0.21377	0.41624	1	0	0	0	FALSE
sgRNA_010738	CR2	0.19245	0	0.19245	0	-0.25393	0.018518	0.21377	0.41624	1	0	0	0	FALSE
sgRNA_043599	SGK2	0.19245	0	0.19245	0	-0.25393	0.018518	0.21377	0.41624	1	0	0	0	FALSE
sgRNA_030635	NCAPH2	0.19245	0	0.19245	0	-0.25393	0.018518	0.21377	0.41624	1	0	0	0	FALSE
sgRNA_041483	ROCK1	0.19245	0	0.19245	0	-0.25393	0.018518	0.21377	0.41624	1	0	0	0	FALSE
sgRNA_038896	PSMC6	0.19245	0	0.19245	0	-0.25393	0.018518	0.21377	0.41624	1	0	0	0	FALSE
sgRNA_043029	SEC63	0.19245	0	0.19245	0	-0.25393	0.018518	0.21377	0.41624	1	0	0	0	FALSE
sgRNA_025814	LIMS2	0.19245	0	0.19245	0	-0.25393	0.018518	0.21377	0.41624	1	0	0	0	FALSE
sgRNA_014249	EGR1	77.846	145.08	77.846	145.08	0.88968	2260.4	26156	0.41574	0.5053	0.4947	0.9894	0.99548	TRUE
sgRNA_047290	STPG1	9.1414	0	9.1414	0	-3.3422	41.782	184.56	0.41556	0.66114	0.33886	0.67773	0.8295	FALSE
sgRNA_028264	METTL16	9.1414	0	9.1414	0	-3.3422	41.782	184.56	0.41556	0.66114	0.33886	0.67773	0.8295	FALSE
sgRNA_003788	ATP6V1F	9.1414	0	9.1414	0	-3.3422	41.782	184.56	0.41556	0.66114	0.33886	0.67773	0.8295	FALSE
sgRNA_028152	MEGF11	9.1414	0	9.1414	0	-3.3422	41.782	184.56	0.41556	0.66114	0.33886	0.67773	0.8295	FALSE
sgRNA_022256	IK	9.1414	0	9.1414	0	-3.3422	41.782	184.56	0.41556	0.66114	0.33886	0.67773	0.8295	FALSE
sgRNA_022401	IL1RAPL2	9.1414	0	9.1414	0	-3.3422	41.782	184.56	0.41556	0.66114	0.33886	0.67773	0.8295	FALSE
sgRNA_011111	CSNK2A3	9.1414	0	9.1414	0	-3.3422	41.782	184.56	0.41556	0.66114	0.33886	0.67773	0.8295	FALSE
sgRNA_043421	SETD1A	9.1414	0	9.1414	0	-3.3422	41.782	184.56	0.41556	0.66114	0.33886	0.67773	0.8295	FALSE
sgRNA_035177	PBRM1	9.1414	0	9.1414	0	-3.3422	41.782	184.56	0.41556	0.66114	0.33886	0.67773	0.8295	FALSE
sgRNA_024484	KLHL5	9.1414	0	9.1414	0	-3.3422	41.782	184.56	0.41556	0.66114	0.33886	0.67773	0.8295	FALSE
sgRNA_044089	SLAMF6	9.1414	0	9.1414	0	-3.3422	41.782	184.56	0.41556	0.66114	0.33886	0.67773	0.8295	FALSE
sgRNA_018552	GINS1	9.1414	0	9.1414	0	-3.3422	41.782	184.56	0.41556	0.66114	0.33886	0.67773	0.8295	FALSE
sgRNA_021338	HOXD4	9.1414	0	9.1414	0	-3.3422	41.782	184.56	0.41556	0.66114	0.33886	0.67773	0.8295	FALSE
sgRNA_035477	PCNT	9.1414	0	9.1414	0	-3.3422	41.782	184.56	0.41556	0.66114	0.33886	0.67773	0.8295	FALSE
sgRNA_019510	GPR89A	9.1414	0	9.1414	0	-3.3422	41.782	184.56	0.41556	0.66114	0.33886	0.67773	0.8295	FALSE
sgRNA_020462	HEATR5A	9.1414	0	9.1414	0	-3.3422	41.782	184.56	0.41556	0.66114	0.33886	0.67773	0.8295	FALSE
sgRNA_029239	MRPL21	9.1414	0	9.1414	0	-3.3422	41.782	184.56	0.41556	0.66114	0.33886	0.67773	0.8295	FALSE
sgRNA_022427	IL21	9.1414	0	9.1414	0	-3.3422	41.782	184.56	0.41556	0.66114	0.33886	0.67773	0.8295	FALSE
sgRNA_004608	BMF	9.1414	0	9.1414	0	-3.3422	41.782	184.56	0.41556	0.66114	0.33886	0.67773	0.8295	FALSE
sgRNA_045990	SOX12	9.1414	0	9.1414	0	-3.3422	41.782	184.56	0.41556	0.66114	0.33886	0.67773	0.8295	FALSE
sgRNA_055362	ZNF274	9.1414	0	9.1414	0	-3.3422	41.782	184.56	0.41556	0.66114	0.33886	0.67773	0.8295	FALSE
sgRNA_013956	EBF3	9.1414	0	9.1414	0	-3.3422	41.782	184.56	0.41556	0.66114	0.33886	0.67773	0.8295	FALSE
sgRNA_025281	LANCL1	9.1414	0	9.1414	0	-3.3422	41.782	184.56	0.41556	0.66114	0.33886	0.67773	0.8295	FALSE
sgRNA_023254	JAG1	9.1414	0	9.1414	0	-3.3422	41.782	184.56	0.41556	0.66114	0.33886	0.67773	0.8295	FALSE
sgRNA_034092	OR5B12	9.1414	0	9.1414	0	-3.3422	41.782	184.56	0.41556	0.66114	0.33886	0.67773	0.8295	FALSE
sgRNA_020944	HLA-B	9.1414	0	9.1414	0	-3.3422	41.782	184.56	0.41556	0.66114	0.33886	0.67773	0.8295	FALSE
sgRNA_026331	LOXL3	9.1414	0	9.1414	0	-3.3422	41.782	184.56	0.41556	0.66114	0.33886	0.67773	0.8295	FALSE
sgRNA_028619	MIR205HG	9.1414	0	9.1414	0	-3.3422	41.782	184.56	0.41556	0.66114	0.33886	0.67773	0.8295	FALSE
sgRNA_015733	FAM153A	9.1414	0	9.1414	0	-3.3422	41.782	184.56	0.41556	0.66114	0.33886	0.67773	0.8295	FALSE
sgRNA_039885	RALGPS2	9.1414	0	9.1414	0	-3.3422	41.782	184.56	0.41556	0.66114	0.33886	0.67773	0.8295	FALSE
sgRNA_043219	SEPT2	9.1414	0	9.1414	0	-3.3422	41.782	184.56	0.41556	0.66114	0.33886	0.67773	0.8295	FALSE
sgRNA_014062	EDF1	9.1414	0	9.1414	0	-3.3422	41.782	184.56	0.41556	0.66114	0.33886	0.67773	0.8295	FALSE
sgRNA_023167	ITM2A	9.1414	0	9.1414	0	-3.3422	41.782	184.56	0.41556	0.66114	0.33886	0.67773	0.8295	FALSE
sgRNA_022577	IMP4	9.1414	0	9.1414	0	-3.3422	41.782	184.56	0.41556	0.66114	0.33886	0.67773	0.8295	FALSE
sgRNA_027444	MAP3K11	95.84	181.35	95.84	181.35	0.91306	3656.2	42476	0.41492	0.50062	0.49938	0.99876	0.99931	TRUE
sgRNA_025974	LMNA	50.326	90.676	50.326	90.676	0.83687	814.1	9466.8	0.41472	0.51373	0.48627	0.97254	0.98676	TRUE
sgRNA_009521	CLDN1	50.326	90.676	50.326	90.676	0.83687	814.1	9466.8	0.41472	0.51373	0.48627	0.97254	0.98676	TRUE
sgRNA_042300	S100A11	50.326	90.676	50.326	90.676	0.83687	814.1	9466.8	0.41472	0.51373	0.48627	0.97254	0.98676	TRUE
sgRNA_052630	UGT1A9	50.326	90.676	50.326	90.676	0.83687	814.1	9466.8	0.41472	0.51373	0.48627	0.97254	0.98676	TRUE
sgRNA_018929	GNB1L	77.942	145.08	77.942	145.08	0.88792	2253.9	26231	0.41455	0.50464	0.49536	0.99072	0.99579	TRUE
sgRNA_004720	BOP1	59.659	108.81	59.659	108.81	0.85623	1208	14069	0.41439	0.51005	0.48995	0.97991	0.99075	TRUE
sgRNA_022008	IFNA17	59.659	108.81	59.659	108.81	0.85623	1208	14069	0.41439	0.51005	0.48995	0.97991	0.99075	TRUE
sgRNA_033275	OPN1LW	21.362	36.271	21.362	36.271	0.73699	111.13	1294.5	0.41437	0.53113	0.46887	0.93775	0.9687	TRUE
sgRNA_033309	OPTN	21.362	36.271	21.362	36.271	0.73699	111.13	1294.5	0.41437	0.53113	0.46887	0.93775	0.9687	TRUE
sgRNA_054985	ZIC3	21.362	36.271	21.362	36.271	0.73699	111.13	1294.5	0.41437	0.53113	0.46887	0.93775	0.9687	TRUE
sgRNA_024901	KRTAP11-1	21.362	36.271	21.362	36.271	0.73699	111.13	1294.5	0.41437	0.53113	0.46887	0.93775	0.9687	TRUE
sgRNA_004969	BTG3	40.896	72.541	40.896	72.541	0.81176	500.72	5841.4	0.41405	0.51767	0.48233	0.96466	0.982	TRUE
sgRNA_030632	NCAPH	40.896	72.541	40.896	72.541	0.81176	500.72	5841.4	0.41405	0.51767	0.48233	0.96466	0.982	TRUE
sgRNA_001705	ALKBH5	40.896	72.541	40.896	72.541	0.81176	500.72	5841.4	0.41405	0.51767	0.48233	0.96466	0.982	TRUE
sgRNA_007083	CBL	40.896	72.541	40.896	72.541	0.81176	500.72	5841.4	0.41405	0.51767	0.48233	0.96466	0.982	TRUE
sgRNA_033733	OR2T6	68.897	126.95	68.897	126.95	0.87225	1684.9	19677	0.41384	0.50679	0.49321	0.98642	0.99372	TRUE
sgRNA_025916	LITAF	31.273	54.406	31.273	54.406	0.77971	267.56	3131.6	0.41338	0.52285	0.47715	0.9543	0.9778	TRUE
sgRNA_000099	ABCA10	31.273	54.406	31.273	54.406	0.77971	267.56	3131.6	0.41338	0.52285	0.47715	0.9543	0.9778	TRUE
sgRNA_055307	ZNF239	31.273	54.406	31.273	54.406	0.77971	267.56	3131.6	0.41338	0.52285	0.47715	0.9543	0.9778	TRUE
sgRNA_024517	KLK15	31.273	54.406	31.273	54.406	0.77971	267.56	3131.6	0.41338	0.52285	0.47715	0.9543	0.9778	TRUE
sgRNA_035284	PCDHA5	31.273	54.406	31.273	54.406	0.77971	267.56	3131.6	0.41338	0.52285	0.47715	0.9543	0.9778	TRUE
sgRNA_036352	PIFO	16.936	0	16.936	0	-4.1648	143.41	757.22	0.41336	0.33967	0.66033	0.67935	0.8295	FALSE
sgRNA_034262	OR6M1	16.936	0	16.936	0	-4.1648	143.41	757.22	0.41336	0.33967	0.66033	0.67935	0.8295	FALSE
sgRNA_000811	ADAMTS19	16.936	0	16.936	0	-4.1648	143.41	757.22	0.41336	0.33967	0.66033	0.67935	0.8295	FALSE
sgRNA_047613	SV2B	16.936	0	16.936	0	-4.1648	143.41	757.22	0.41336	0.33967	0.66033	0.67935	0.8295	FALSE
sgRNA_024969	KRTAP2-4	16.936	0	16.936	0	-4.1648	143.41	757.22	0.41336	0.33967	0.66033	0.67935	0.8295	FALSE
sgRNA_040537	REN	16.936	0	16.936	0	-4.1648	143.41	757.22	0.41336	0.33967	0.66033	0.67935	0.8295	FALSE
sgRNA_002576	APOL3	16.936	0	16.936	0	-4.1648	143.41	757.22	0.41336	0.33967	0.66033	0.67935	0.8295	FALSE
sgRNA_052738	UNC13D	16.936	0	16.936	0	-4.1648	143.41	757.22	0.41336	0.33967	0.66033	0.67935	0.8295	FALSE
sgRNA_036826	PLCL2	16.936	0	16.936	0	-4.1648	143.41	757.22	0.41336	0.33967	0.66033	0.67935	0.8295	FALSE
sgRNA_054731	ZDHHC1	16.936	0	16.936	0	-4.1648	143.41	757.22	0.41336	0.33967	0.66033	0.67935	0.8295	FALSE
sgRNA_042437	SAMD14	16.936	0	16.936	0	-4.1648	143.41	757.22	0.41336	0.33967	0.66033	0.67935	0.8295	FALSE
sgRNA_009860	CMAS	16.936	0	16.936	0	-4.1648	143.41	757.22	0.41336	0.33967	0.66033	0.67935	0.8295	FALSE
sgRNA_020888	HIST2H2AB	16.936	0	16.936	0	-4.1648	143.41	757.22	0.41336	0.33967	0.66033	0.67935	0.8295	FALSE
sgRNA_022439	IL22RA2	16.936	0	16.936	0	-4.1648	143.41	757.22	0.41336	0.33967	0.66033	0.67935	0.8295	FALSE
sgRNA_037850	PPP1R3A	16.936	0	16.936	0	-4.1648	143.41	757.22	0.41336	0.33967	0.66033	0.67935	0.8295	FALSE
sgRNA_034713	P2RY13	16.936	0	16.936	0	-4.1648	143.41	757.22	0.41336	0.33967	0.66033	0.67935	0.8295	FALSE
sgRNA_027655	MARCKSL1	16.936	0	16.936	0	-4.1648	143.41	757.22	0.41336	0.33967	0.66033	0.67935	0.8295	FALSE
sgRNA_015001	ERBB2	16.936	0	16.936	0	-4.1648	143.41	757.22	0.41336	0.33967	0.66033	0.67935	0.8295	FALSE
sgRNA_041506	ROR1	16.936	0	16.936	0	-4.1648	143.41	757.22	0.41336	0.33967	0.66033	0.67935	0.8295	FALSE
sgRNA_021337	HOXD4	16.936	0	16.936	0	-4.1648	143.41	757.22	0.41336	0.33967	0.66033	0.67935	0.8295	FALSE
sgRNA_043916	SIGLEC5	16.936	0	16.936	0	-4.1648	143.41	757.22	0.41336	0.33967	0.66033	0.67935	0.8295	FALSE
sgRNA_010090	CNTN3	16.936	0	16.936	0	-4.1648	143.41	757.22	0.41336	0.33967	0.66033	0.67935	0.8295	FALSE
sgRNA_054400	YWHAB	16.936	0	16.936	0	-4.1648	143.41	757.22	0.41336	0.33967	0.66033	0.67935	0.8295	FALSE
sgRNA_029826	MTTP	16.936	0	16.936	0	-4.1648	143.41	757.22	0.41336	0.33967	0.66033	0.67935	0.8295	FALSE
sgRNA_043300	SERPINA4	16.936	0	16.936	0	-4.1648	143.41	757.22	0.41336	0.33967	0.66033	0.67935	0.8295	FALSE
sgRNA_021969	IFIT2	16.936	0	16.936	0	-4.1648	143.41	757.22	0.41336	0.33967	0.66033	0.67935	0.8295	FALSE
sgRNA_050967	TRA2B	16.936	0	16.936	0	-4.1648	143.41	757.22	0.41336	0.33967	0.66033	0.67935	0.8295	FALSE
sgRNA_045566	SMOX	16.936	0	16.936	0	-4.1648	143.41	757.22	0.41336	0.33967	0.66033	0.67935	0.8295	FALSE
sgRNA_055536	ZNF366	16.936	0	16.936	0	-4.1648	143.41	757.22	0.41336	0.33967	0.66033	0.67935	0.8295	FALSE
sgRNA_035109	PATE1	16.936	0	16.936	0	-4.1648	143.41	757.22	0.41336	0.33967	0.66033	0.67935	0.8295	FALSE
sgRNA_025543	LEAP2	16.936	0	16.936	0	-4.1648	143.41	757.22	0.41336	0.33967	0.66033	0.67935	0.8295	FALSE
sgRNA_052724	UNC119B	16.936	0	16.936	0	-4.1648	143.41	757.22	0.41336	0.33967	0.66033	0.67935	0.8295	FALSE
sgRNA_025781	LILRB4	16.936	0	16.936	0	-4.1648	143.41	757.22	0.41336	0.33967	0.66033	0.67935	0.8295	FALSE
sgRNA_046238	SPATA32	16.936	0	16.936	0	-4.1648	143.41	757.22	0.41336	0.33967	0.66033	0.67935	0.8295	FALSE
sgRNA_005764	C1QL3	16.936	0	16.936	0	-4.1648	143.41	757.22	0.41336	0.33967	0.66033	0.67935	0.8295	FALSE
sgRNA_053672	WASHC5	16.936	0	16.936	0	-4.1648	143.41	757.22	0.41336	0.33967	0.66033	0.67935	0.8295	FALSE
sgRNA_018714	GLIPR1L2	16.936	0	16.936	0	-4.1648	143.41	757.22	0.41336	0.33967	0.66033	0.67935	0.8295	FALSE
sgRNA_041003	RIMS4	16.936	0	16.936	0	-4.1648	143.41	757.22	0.41336	0.33967	0.66033	0.67935	0.8295	FALSE
sgRNA_053808	WDR49	16.936	0	16.936	0	-4.1648	143.41	757.22	0.41336	0.33967	0.66033	0.67935	0.8295	FALSE
sgRNA_016195	FAM71C	16.936	0	16.936	0	-4.1648	143.41	757.22	0.41336	0.33967	0.66033	0.67935	0.8295	FALSE
sgRNA_032289	NPC1L1	16.936	0	16.936	0	-4.1648	143.41	757.22	0.41336	0.33967	0.66033	0.67935	0.8295	FALSE
sgRNA_021106	HMX1	16.936	0	16.936	0	-4.1648	143.41	757.22	0.41336	0.33967	0.66033	0.67935	0.8295	FALSE
sgRNA_020828	HIST1H3C	16.936	0	16.936	0	-4.1648	143.41	757.22	0.41336	0.33967	0.66033	0.67935	0.8295	FALSE
sgRNA_011020	CSDE1	16.936	0	16.936	0	-4.1648	143.41	757.22	0.41336	0.33967	0.66033	0.67935	0.8295	FALSE
sgRNA_015382	EXOSC4	16.936	0	16.936	0	-4.1648	143.41	757.22	0.41336	0.33967	0.66033	0.67935	0.8295	FALSE
sgRNA_030454	NAP1L1	16.936	0	16.936	0	-4.1648	143.41	757.22	0.41336	0.33967	0.66033	0.67935	0.8295	FALSE
sgRNA_030130	MYLK2	16.936	0	16.936	0	-4.1648	143.41	757.22	0.41336	0.33967	0.66033	0.67935	0.8295	FALSE
sgRNA_052097	TWF2	16.936	0	16.936	0	-4.1648	143.41	757.22	0.41336	0.33967	0.66033	0.67935	0.8295	FALSE
sgRNA_020444	HDHD5	16.936	0	16.936	0	-4.1648	143.41	757.22	0.41336	0.33967	0.66033	0.67935	0.8295	FALSE
sgRNA_018992	GNL3L	16.936	0	16.936	0	-4.1648	143.41	757.22	0.41336	0.33967	0.66033	0.67935	0.8295	FALSE
sgRNA_006343	C8orf74	16.936	0	16.936	0	-4.1648	143.41	757.22	0.41336	0.33967	0.66033	0.67935	0.8295	FALSE
sgRNA_005953	C2orf66	16.936	0	16.936	0	-4.1648	143.41	757.22	0.41336	0.33967	0.66033	0.67935	0.8295	FALSE
sgRNA_008600	CELA1	16.936	0	16.936	0	-4.1648	143.41	757.22	0.41336	0.33967	0.66033	0.67935	0.8295	FALSE
sgRNA_045010	SLC50A1	16.936	0	16.936	0	-4.1648	143.41	757.22	0.41336	0.33967	0.66033	0.67935	0.8295	FALSE
sgRNA_056633	ZRANB1	16.936	0	16.936	0	-4.1648	143.41	757.22	0.41336	0.33967	0.66033	0.67935	0.8295	FALSE
sgRNA_026220	LOC285556	16.936	0	16.936	0	-4.1648	143.41	757.22	0.41336	0.33967	0.66033	0.67935	0.8295	FALSE
sgRNA_055870	ZNF550	16.936	0	16.936	0	-4.1648	143.41	757.22	0.41336	0.33967	0.66033	0.67935	0.8295	FALSE
sgRNA_011665	CYHR1	16.936	0	16.936	0	-4.1648	143.41	757.22	0.41336	0.33967	0.66033	0.67935	0.8295	FALSE
sgRNA_021428	HRCT1	16.936	0	16.936	0	-4.1648	143.41	757.22	0.41336	0.33967	0.66033	0.67935	0.8295	FALSE
sgRNA_053324	VEZT	16.936	0	16.936	0	-4.1648	143.41	757.22	0.41336	0.33967	0.66033	0.67935	0.8295	FALSE
sgRNA_025437	LCK	16.936	0	16.936	0	-4.1648	143.41	757.22	0.41336	0.33967	0.66033	0.67935	0.8295	FALSE
sgRNA_014385	EIF3H	16.936	0	16.936	0	-4.1648	143.41	757.22	0.41336	0.33967	0.66033	0.67935	0.8295	FALSE
sgRNA_051646	TSPAN16	50.422	90.676	50.422	90.676	0.83417	810.22	9509	0.41281	0.51269	0.48731	0.97462	0.98676	TRUE
sgRNA_001494	AKAP9	50.422	90.676	50.422	90.676	0.83417	810.22	9509	0.41281	0.51269	0.48731	0.97462	0.98676	TRUE
sgRNA_043936	SIK1	50.422	90.676	50.422	90.676	0.83417	810.22	9509	0.41281	0.51269	0.48731	0.97462	0.98676	TRUE
sgRNA_019382	GPR173	59.756	108.81	59.756	108.81	0.85394	1203.3	14122	0.4128	0.50917	0.49083	0.98165	0.99104	TRUE
sgRNA_011686	CYP17A1	59.756	108.81	59.756	108.81	0.85394	1203.3	14122	0.4128	0.50917	0.49083	0.98165	0.99104	TRUE
sgRNA_038947	PSME3	87.18	163.22	87.18	163.22	0.89709	2890.9	34058	0.41202	0.50099	0.49901	0.99802	0.99931	TRUE
sgRNA_028764	MMD2	40.992	72.541	40.992	72.541	0.80845	497.68	5873.4	0.41167	0.51638	0.48362	0.96724	0.98334	TRUE
sgRNA_014164	EFCAB9	40.992	72.541	40.992	72.541	0.80845	497.68	5873.4	0.41167	0.51638	0.48362	0.96724	0.98334	TRUE
sgRNA_050850	TPD52	40.992	72.541	40.992	72.541	0.80845	497.68	5873.4	0.41167	0.51638	0.48362	0.96724	0.98334	TRUE
sgRNA_039555	RAB21	59.852	108.81	59.852	108.81	0.85166	1198.5	14175	0.41122	0.5083	0.4917	0.98339	0.99174	TRUE
sgRNA_048928	TFR2	59.852	108.81	59.852	108.81	0.85166	1198.5	14175	0.41122	0.5083	0.4917	0.98339	0.99174	TRUE
sgRNA_055720	ZNF474	87.276	163.22	87.276	163.22	0.89552	2883.6	34146	0.41097	0.5004	0.4996	0.99919	0.99958	TRUE
sgRNA_047914	TADA1	50.518	90.676	50.518	90.676	0.83147	806.35	9551.3	0.41091	0.51165	0.48835	0.9767	0.98843	TRUE
sgRNA_000126	ABCA8	50.518	90.676	50.518	90.676	0.83147	806.35	9551.3	0.41091	0.51165	0.48835	0.9767	0.98843	TRUE
sgRNA_054700	ZCCHC3	50.518	90.676	50.518	90.676	0.83147	806.35	9551.3	0.41091	0.51165	0.48835	0.9767	0.98843	TRUE
sgRNA_008250	CDH1	50.518	90.676	50.518	90.676	0.83147	806.35	9551.3	0.41091	0.51165	0.48835	0.9767	0.98843	TRUE
sgRNA_012804	DHX57	50.518	90.676	50.518	90.676	0.83147	806.35	9551.3	0.41091	0.51165	0.48835	0.9767	0.98843	TRUE
sgRNA_056329	ZNF750	148.86	290.16	148.86	290.16	0.95822	9983.5	118650	0.41023	0.48917	0.51083	0.97835	0.98944	TRUE
sgRNA_013888	DYSF	31.369	54.406	31.369	54.406	0.77541	265.34	3154	0.41019	0.52115	0.47885	0.95771	0.97828	TRUE
sgRNA_042632	SCARA5	31.369	54.406	31.369	54.406	0.77541	265.34	3154	0.41019	0.52115	0.47885	0.95771	0.97828	TRUE
sgRNA_038288	PRKCB	31.369	54.406	31.369	54.406	0.77541	265.34	3154	0.41019	0.52115	0.47885	0.95771	0.97828	TRUE
sgRNA_037789	PPP1R14A	31.369	54.406	31.369	54.406	0.77541	265.34	3154	0.41019	0.52115	0.47885	0.95771	0.97828	TRUE
sgRNA_005909	C2CD4B	31.369	54.406	31.369	54.406	0.77541	265.34	3154	0.41019	0.52115	0.47885	0.95771	0.97828	TRUE
sgRNA_038146	PRDM6	31.369	54.406	31.369	54.406	0.77541	265.34	3154	0.41019	0.52115	0.47885	0.95771	0.97828	TRUE
sgRNA_005515	C18orf63	31.369	54.406	31.369	54.406	0.77541	265.34	3154	0.41019	0.52115	0.47885	0.95771	0.97828	TRUE
sgRNA_033051	OAS3	59.948	108.81	59.948	108.81	0.84938	1193.8	14229	0.40964	0.50744	0.49256	0.98513	0.99274	TRUE
sgRNA_028570	MIGA2	21.458	36.271	21.458	36.271	0.7308	109.7	1308	0.40956	0.5286	0.4714	0.9428	0.97115	TRUE
sgRNA_035402	PCDHGB5	21.458	36.271	21.458	36.271	0.7308	109.7	1308	0.40956	0.5286	0.4714	0.9428	0.97115	TRUE
sgRNA_056562	ZNF91	21.458	36.271	21.458	36.271	0.7308	109.7	1308	0.40956	0.5286	0.4714	0.9428	0.97115	TRUE
sgRNA_041422	RNF43	21.458	36.271	21.458	36.271	0.7308	109.7	1308	0.40956	0.5286	0.4714	0.9428	0.97115	TRUE
sgRNA_024167	KIF20B	21.458	36.271	21.458	36.271	0.7308	109.7	1308	0.40956	0.5286	0.4714	0.9428	0.97115	TRUE
sgRNA_025445	LCMT2	21.458	36.271	21.458	36.271	0.7308	109.7	1308	0.40956	0.5286	0.4714	0.9428	0.97115	TRUE
sgRNA_048335	TBL1Y	21.458	36.271	21.458	36.271	0.7308	109.7	1308	0.40956	0.5286	0.4714	0.9428	0.97115	TRUE
sgRNA_029752	MTMR7	21.458	36.271	21.458	36.271	0.7308	109.7	1308	0.40956	0.5286	0.4714	0.9428	0.97115	TRUE
sgRNA_045058	SLC5A9	21.458	36.271	21.458	36.271	0.7308	109.7	1308	0.40956	0.5286	0.4714	0.9428	0.97115	TRUE
sgRNA_024183	KIF24	21.458	36.271	21.458	36.271	0.7308	109.7	1308	0.40956	0.5286	0.4714	0.9428	0.97115	TRUE
sgRNA_034050	OR56A3	41.088	72.541	41.088	72.541	0.80514	494.65	5905.5	0.40929	0.51509	0.48491	0.96981	0.98505	TRUE
sgRNA_053508	VPS72	41.088	72.541	41.088	72.541	0.80514	494.65	5905.5	0.40929	0.51509	0.48491	0.96981	0.98505	TRUE
sgRNA_011142	CST1	50.614	90.676	50.614	90.676	0.82878	802.49	9593.7	0.40902	0.51062	0.48938	0.97877	0.98975	TRUE
sgRNA_041719	RPL4	50.614	90.676	50.614	90.676	0.82878	802.49	9593.7	0.40902	0.51062	0.48938	0.97877	0.98975	TRUE
sgRNA_014372	EIF3D	50.614	90.676	50.614	90.676	0.82878	802.49	9593.7	0.40902	0.51062	0.48938	0.97877	0.98975	TRUE
sgRNA_002918	ARHGEF7	11.162	18.135	11.162	18.135	0.65385	24.313	290.81	0.40891	0.54102	0.45898	0.91795	0.95837	TRUE
sgRNA_045595	SMS	11.162	18.135	11.162	18.135	0.65385	24.313	290.81	0.40891	0.54102	0.45898	0.91795	0.95837	TRUE
sgRNA_040234	RBM28	11.162	18.135	11.162	18.135	0.65385	24.313	290.81	0.40891	0.54102	0.45898	0.91795	0.95837	TRUE
sgRNA_046021	SOX4	11.162	18.135	11.162	18.135	0.65385	24.313	290.81	0.40891	0.54102	0.45898	0.91795	0.95837	TRUE
sgRNA_024295	KLB	11.162	18.135	11.162	18.135	0.65385	24.313	290.81	0.40891	0.54102	0.45898	0.91795	0.95837	TRUE
sgRNA_008683	CENPN	11.162	18.135	11.162	18.135	0.65385	24.313	290.81	0.40891	0.54102	0.45898	0.91795	0.95837	TRUE
sgRNA_015590	FAM104A	11.162	18.135	11.162	18.135	0.65385	24.313	290.81	0.40891	0.54102	0.45898	0.91795	0.95837	TRUE
sgRNA_043554	SFTPB	11.162	18.135	11.162	18.135	0.65385	24.313	290.81	0.40891	0.54102	0.45898	0.91795	0.95837	TRUE
sgRNA_046853	SSC4D	11.162	18.135	11.162	18.135	0.65385	24.313	290.81	0.40891	0.54102	0.45898	0.91795	0.95837	TRUE
sgRNA_005950	C2orf54	11.162	18.135	11.162	18.135	0.65385	24.313	290.81	0.40891	0.54102	0.45898	0.91795	0.95837	TRUE
sgRNA_017012	FIBIN	200.15	398.98	200.15	398.98	0.99166	19766	236760	0.40863	0.48239	0.51761	0.96478	0.982	TRUE
sgRNA_031050	NENF	69.282	126.95	69.282	126.95	0.86432	1662.6	19934	0.40843	0.5038	0.4962	0.9924	0.99629	TRUE
sgRNA_048179	TAX1BP1	105.46	199.49	105.46	199.49	0.91317	4420.4	53094	0.40806	0.49496	0.50504	0.98992	0.99548	TRUE
sgRNA_045028	SLC5A1	78.519	145.08	78.519	145.08	0.8774	2215.3	26686	0.40746	0.50069	0.49931	0.99861	0.99931	TRUE
sgRNA_010560	COX7C	16.839	0	16.839	0	-4.157	141.78	747.34	0.40726	0.34191	0.65809	0.68382	0.83227	FALSE
sgRNA_019723	GRIPAP1	16.839	0	16.839	0	-4.157	141.78	747.34	0.40726	0.34191	0.65809	0.68382	0.83227	FALSE
sgRNA_021992	IFNA1	16.839	0	16.839	0	-4.157	141.78	747.34	0.40726	0.34191	0.65809	0.68382	0.83227	FALSE
sgRNA_043376	SERPING1	16.839	0	16.839	0	-4.157	141.78	747.34	0.40726	0.34191	0.65809	0.68382	0.83227	FALSE
sgRNA_024629	KPNA2	16.839	0	16.839	0	-4.157	141.78	747.34	0.40726	0.34191	0.65809	0.68382	0.83227	FALSE
sgRNA_000797	ADAMTS15	16.839	0	16.839	0	-4.157	141.78	747.34	0.40726	0.34191	0.65809	0.68382	0.83227	FALSE
sgRNA_022122	IGBP1	16.839	0	16.839	0	-4.157	141.78	747.34	0.40726	0.34191	0.65809	0.68382	0.83227	FALSE
sgRNA_003200	ARSJ	16.839	0	16.839	0	-4.157	141.78	747.34	0.40726	0.34191	0.65809	0.68382	0.83227	FALSE
sgRNA_037413	POLR3A	16.839	0	16.839	0	-4.157	141.78	747.34	0.40726	0.34191	0.65809	0.68382	0.83227	FALSE
sgRNA_038326	PRKG1	16.839	0	16.839	0	-4.157	141.78	747.34	0.40726	0.34191	0.65809	0.68382	0.83227	FALSE
sgRNA_014907	EPHB4	16.839	0	16.839	0	-4.157	141.78	747.34	0.40726	0.34191	0.65809	0.68382	0.83227	FALSE
sgRNA_007501	CCDC74B	16.839	0	16.839	0	-4.157	141.78	747.34	0.40726	0.34191	0.65809	0.68382	0.83227	FALSE
sgRNA_054580	ZBTB6	16.839	0	16.839	0	-4.157	141.78	747.34	0.40726	0.34191	0.65809	0.68382	0.83227	FALSE
sgRNA_051588	TSGA13	16.839	0	16.839	0	-4.157	141.78	747.34	0.40726	0.34191	0.65809	0.68382	0.83227	FALSE
sgRNA_016272	FAM86B2	16.839	0	16.839	0	-4.157	141.78	747.34	0.40726	0.34191	0.65809	0.68382	0.83227	FALSE
sgRNA_043021	SEC61B	16.839	0	16.839	0	-4.157	141.78	747.34	0.40726	0.34191	0.65809	0.68382	0.83227	FALSE
sgRNA_027217	MAGEB3	16.839	0	16.839	0	-4.157	141.78	747.34	0.40726	0.34191	0.65809	0.68382	0.83227	FALSE
sgRNA_022768	INTS5	16.839	0	16.839	0	-4.157	141.78	747.34	0.40726	0.34191	0.65809	0.68382	0.83227	FALSE
sgRNA_035647	PDE6H	16.839	0	16.839	0	-4.157	141.78	747.34	0.40726	0.34191	0.65809	0.68382	0.83227	FALSE
sgRNA_002992	ARL16	16.839	0	16.839	0	-4.157	141.78	747.34	0.40726	0.34191	0.65809	0.68382	0.83227	FALSE
sgRNA_042848	SCYL2	16.839	0	16.839	0	-4.157	141.78	747.34	0.40726	0.34191	0.65809	0.68382	0.83227	FALSE
sgRNA_019581	GPX6	16.839	0	16.839	0	-4.157	141.78	747.34	0.40726	0.34191	0.65809	0.68382	0.83227	FALSE
sgRNA_003609	ATP12A	16.839	0	16.839	0	-4.157	141.78	747.34	0.40726	0.34191	0.65809	0.68382	0.83227	FALSE
sgRNA_026761	LRRTM2	16.839	0	16.839	0	-4.157	141.78	747.34	0.40726	0.34191	0.65809	0.68382	0.83227	FALSE
sgRNA_025899	LIPJ	16.839	0	16.839	0	-4.157	141.78	747.34	0.40726	0.34191	0.65809	0.68382	0.83227	FALSE
sgRNA_044278	SLC19A2	16.839	0	16.839	0	-4.157	141.78	747.34	0.40726	0.34191	0.65809	0.68382	0.83227	FALSE
sgRNA_021499	HSD11B1L	16.839	0	16.839	0	-4.157	141.78	747.34	0.40726	0.34191	0.65809	0.68382	0.83227	FALSE
sgRNA_033637	OR2F2	16.839	0	16.839	0	-4.157	141.78	747.34	0.40726	0.34191	0.65809	0.68382	0.83227	FALSE
sgRNA_041093	RLN3	16.839	0	16.839	0	-4.157	141.78	747.34	0.40726	0.34191	0.65809	0.68382	0.83227	FALSE
sgRNA_051254	TRIM48	16.839	0	16.839	0	-4.157	141.78	747.34	0.40726	0.34191	0.65809	0.68382	0.83227	FALSE
sgRNA_017309	FOSL1	16.839	0	16.839	0	-4.157	141.78	747.34	0.40726	0.34191	0.65809	0.68382	0.83227	FALSE
sgRNA_045601	SMTNL1	16.839	0	16.839	0	-4.157	141.78	747.34	0.40726	0.34191	0.65809	0.68382	0.83227	FALSE
sgRNA_006224	C6orf48	16.839	0	16.839	0	-4.157	141.78	747.34	0.40726	0.34191	0.65809	0.68382	0.83227	FALSE
sgRNA_052813	UPK3A	16.839	0	16.839	0	-4.157	141.78	747.34	0.40726	0.34191	0.65809	0.68382	0.83227	FALSE
sgRNA_053534	VSIG10L	16.839	0	16.839	0	-4.157	141.78	747.34	0.40726	0.34191	0.65809	0.68382	0.83227	FALSE
sgRNA_037029	PLP2	16.839	0	16.839	0	-4.157	141.78	747.34	0.40726	0.34191	0.65809	0.68382	0.83227	FALSE
sgRNA_011378	CTSO	16.839	0	16.839	0	-4.157	141.78	747.34	0.40726	0.34191	0.65809	0.68382	0.83227	FALSE
sgRNA_012761	DHRSX	16.839	0	16.839	0	-4.157	141.78	747.34	0.40726	0.34191	0.65809	0.68382	0.83227	FALSE
sgRNA_051241	TRIM44	16.839	0	16.839	0	-4.157	141.78	747.34	0.40726	0.34191	0.65809	0.68382	0.83227	FALSE
sgRNA_045749	SNRPD3	16.839	0	16.839	0	-4.157	141.78	747.34	0.40726	0.34191	0.65809	0.68382	0.83227	FALSE
sgRNA_046161	SPARC	16.839	0	16.839	0	-4.157	141.78	747.34	0.40726	0.34191	0.65809	0.68382	0.83227	FALSE
sgRNA_046077	SPA17	16.839	0	16.839	0	-4.157	141.78	747.34	0.40726	0.34191	0.65809	0.68382	0.83227	FALSE
sgRNA_023954	KIAA0232	16.839	0	16.839	0	-4.157	141.78	747.34	0.40726	0.34191	0.65809	0.68382	0.83227	FALSE
sgRNA_008185	CDC42BPG	16.839	0	16.839	0	-4.157	141.78	747.34	0.40726	0.34191	0.65809	0.68382	0.83227	FALSE
sgRNA_023288	JARID2	16.839	0	16.839	0	-4.157	141.78	747.34	0.40726	0.34191	0.65809	0.68382	0.83227	FALSE
sgRNA_005982	C2orf78	16.839	0	16.839	0	-4.157	141.78	747.34	0.40726	0.34191	0.65809	0.68382	0.83227	FALSE
sgRNA_048694	TEN1	16.839	0	16.839	0	-4.157	141.78	747.34	0.40726	0.34191	0.65809	0.68382	0.83227	FALSE
sgRNA_028911	MOCS2	16.839	0	16.839	0	-4.157	141.78	747.34	0.40726	0.34191	0.65809	0.68382	0.83227	FALSE
sgRNA_007397	CCDC25	16.839	0	16.839	0	-4.157	141.78	747.34	0.40726	0.34191	0.65809	0.68382	0.83227	FALSE
sgRNA_048955	TGFBI	16.839	0	16.839	0	-4.157	141.78	747.34	0.40726	0.34191	0.65809	0.68382	0.83227	FALSE
sgRNA_021398	HPS6	16.839	0	16.839	0	-4.157	141.78	747.34	0.40726	0.34191	0.65809	0.68382	0.83227	FALSE
sgRNA_030113	MYL6	16.839	0	16.839	0	-4.157	141.78	747.34	0.40726	0.34191	0.65809	0.68382	0.83227	FALSE
sgRNA_033127	ODF2L	50.71	90.676	50.71	90.676	0.8261	798.64	9636.2	0.40713	0.50959	0.49041	0.98083	0.99104	TRUE
sgRNA_032010	NO-TARGET	50.71	90.676	50.71	90.676	0.8261	798.64	9636.2	0.40713	0.50959	0.49041	0.98083	0.99104	TRUE
sgRNA_055885	ZNF556	50.71	90.676	50.71	90.676	0.8261	798.64	9636.2	0.40713	0.50959	0.49041	0.98083	0.99104	TRUE
sgRNA_011748	CYP2C8	50.71	90.676	50.71	90.676	0.8261	798.64	9636.2	0.40713	0.50959	0.49041	0.98083	0.99104	TRUE
sgRNA_045521	SMIM29	31.466	54.406	31.466	54.406	0.77113	263.13	3176.5	0.40703	0.51945	0.48055	0.9611	0.98076	TRUE
sgRNA_025057	KRTAP5-10	31.466	54.406	31.466	54.406	0.77113	263.13	3176.5	0.40703	0.51945	0.48055	0.9611	0.98076	TRUE
sgRNA_036012	PGAM1	31.466	54.406	31.466	54.406	0.77113	263.13	3176.5	0.40703	0.51945	0.48055	0.9611	0.98076	TRUE
sgRNA_054317	YEATS2	31.466	54.406	31.466	54.406	0.77113	263.13	3176.5	0.40703	0.51945	0.48055	0.9611	0.98076	TRUE
sgRNA_023064	ITGA3	31.466	54.406	31.466	54.406	0.77113	263.13	3176.5	0.40703	0.51945	0.48055	0.9611	0.98076	TRUE
sgRNA_051048	TRAPPC12	31.466	54.406	31.466	54.406	0.77113	263.13	3176.5	0.40703	0.51945	0.48055	0.9611	0.98076	TRUE
sgRNA_041486	ROCK2	31.466	54.406	31.466	54.406	0.77113	263.13	3176.5	0.40703	0.51945	0.48055	0.9611	0.98076	TRUE
sgRNA_053456	VPS33A	31.466	54.406	31.466	54.406	0.77113	263.13	3176.5	0.40703	0.51945	0.48055	0.9611	0.98076	TRUE
sgRNA_002777	ARHGAP24	31.466	54.406	31.466	54.406	0.77113	263.13	3176.5	0.40703	0.51945	0.48055	0.9611	0.98076	TRUE
sgRNA_043363	SERPINE2	41.184	72.541	41.184	72.541	0.80185	491.63	5937.7	0.40693	0.51381	0.48619	0.97238	0.98676	TRUE
sgRNA_003114	ARNT2	41.184	72.541	41.184	72.541	0.80185	491.63	5937.7	0.40693	0.51381	0.48619	0.97238	0.98676	TRUE
sgRNA_022926	IRF2BPL	41.184	72.541	41.184	72.541	0.80185	491.63	5937.7	0.40693	0.51381	0.48619	0.97238	0.98676	TRUE
sgRNA_052489	UBR5	41.184	72.541	41.184	72.541	0.80185	491.63	5937.7	0.40693	0.51381	0.48619	0.97238	0.98676	TRUE
sgRNA_009003	CGGBP1	41.184	72.541	41.184	72.541	0.80185	491.63	5937.7	0.40693	0.51381	0.48619	0.97238	0.98676	TRUE
sgRNA_023286	JARID2	41.184	72.541	41.184	72.541	0.80185	491.63	5937.7	0.40693	0.51381	0.48619	0.97238	0.98676	TRUE
sgRNA_026855	LTB4R	41.184	72.541	41.184	72.541	0.80185	491.63	5937.7	0.40693	0.51381	0.48619	0.97238	0.98676	TRUE
sgRNA_039297	PTX3	87.757	163.22	87.757	163.22	0.88768	2847.2	34587	0.40576	0.49748	0.50252	0.99497	0.99771	TRUE
sgRNA_010496	COX11	69.474	126.95	69.474	126.95	0.86038	1651.6	20063	0.40575	0.50231	0.49769	0.99538	0.99801	TRUE
sgRNA_049392	TLR3	21.554	36.271	21.554	36.271	0.72463	108.28	1321.6	0.4048	0.52609	0.47391	0.94781	0.9738	TRUE
sgRNA_018763	GLRB	21.554	36.271	21.554	36.271	0.72463	108.28	1321.6	0.4048	0.52609	0.47391	0.94781	0.9738	TRUE
sgRNA_048697	TENM1	21.554	36.271	21.554	36.271	0.72463	108.28	1321.6	0.4048	0.52609	0.47391	0.94781	0.9738	TRUE
sgRNA_035575	PDCD7	21.554	36.271	21.554	36.271	0.72463	108.28	1321.6	0.4048	0.52609	0.47391	0.94781	0.9738	TRUE
sgRNA_006153	C5orf52	21.554	36.271	21.554	36.271	0.72463	108.28	1321.6	0.4048	0.52609	0.47391	0.94781	0.9738	TRUE
sgRNA_017375	FOXG1	21.554	36.271	21.554	36.271	0.72463	108.28	1321.6	0.4048	0.52609	0.47391	0.94781	0.9738	TRUE
sgRNA_010458	COQ8A	21.554	36.271	21.554	36.271	0.72463	108.28	1321.6	0.4048	0.52609	0.47391	0.94781	0.9738	TRUE
sgRNA_039236	PTPRG	21.554	36.271	21.554	36.271	0.72463	108.28	1321.6	0.4048	0.52609	0.47391	0.94781	0.9738	TRUE
sgRNA_019560	GPT	21.554	36.271	21.554	36.271	0.72463	108.28	1321.6	0.4048	0.52609	0.47391	0.94781	0.9738	TRUE
sgRNA_032649	NSUN2	21.554	36.271	21.554	36.271	0.72463	108.28	1321.6	0.4048	0.52609	0.47391	0.94781	0.9738	TRUE
sgRNA_015062	ERGIC3	41.28	72.541	41.28	72.541	0.79856	488.62	5970.1	0.40459	0.51254	0.48746	0.97493	0.98694	TRUE
sgRNA_002716	ARFGEF1	41.28	72.541	41.28	72.541	0.79856	488.62	5970.1	0.40459	0.51254	0.48746	0.97493	0.98694	TRUE
sgRNA_045484	SMIM14	69.571	126.95	69.571	126.95	0.85841	1646	20128	0.40442	0.50157	0.49843	0.99686	0.99906	TRUE
sgRNA_023669	KCNK17	78.808	145.08	78.808	145.08	0.87217	2196.1	26916	0.40396	0.49874	0.50126	0.99748	0.99919	TRUE
sgRNA_037972	PPP6R1	31.562	54.406	31.562	54.406	0.76686	260.93	3199.1	0.40389	0.51777	0.48223	0.96447	0.982	TRUE
sgRNA_016659	FBXW8	31.562	54.406	31.562	54.406	0.76686	260.93	3199.1	0.40389	0.51777	0.48223	0.96447	0.982	TRUE
sgRNA_050755	TOPBP1	31.562	54.406	31.562	54.406	0.76686	260.93	3199.1	0.40389	0.51777	0.48223	0.96447	0.982	TRUE
sgRNA_051679	TSPAN7	31.562	54.406	31.562	54.406	0.76686	260.93	3199.1	0.40389	0.51777	0.48223	0.96447	0.982	TRUE
sgRNA_030977	NEGR1	31.562	54.406	31.562	54.406	0.76686	260.93	3199.1	0.40389	0.51777	0.48223	0.96447	0.982	TRUE
sgRNA_046872	SSMEM1	31.562	54.406	31.562	54.406	0.76686	260.93	3199.1	0.40389	0.51777	0.48223	0.96447	0.982	TRUE
sgRNA_028623	MIS18A	31.562	54.406	31.562	54.406	0.76686	260.93	3199.1	0.40389	0.51777	0.48223	0.96447	0.982	TRUE
sgRNA_026486	LRP4	60.333	108.81	60.333	108.81	0.8403	1175.1	14442	0.4034	0.50399	0.49601	0.99202	0.99629	TRUE
sgRNA_024995	KRTAP22-2	60.333	108.81	60.333	108.81	0.8403	1175.1	14442	0.4034	0.50399	0.49601	0.99202	0.99629	TRUE
sgRNA_046862	SSH1	60.333	108.81	60.333	108.81	0.8403	1175.1	14442	0.4034	0.50399	0.49601	0.99202	0.99629	TRUE
sgRNA_022296	IL11	50.903	90.676	50.903	90.676	0.82074	790.97	9721.6	0.40339	0.50753	0.49247	0.98493	0.99266	TRUE
sgRNA_008988	CGB2	50.903	90.676	50.903	90.676	0.82074	790.97	9721.6	0.40339	0.50753	0.49247	0.98493	0.99266	TRUE
sgRNA_022248	IGSF9	69.667	126.95	69.667	126.95	0.85644	1640.5	20193	0.40309	0.50083	0.49917	0.99833	0.99931	TRUE
sgRNA_054010	WLS	41.377	72.541	41.377	72.541	0.79528	485.61	6002.5	0.40225	0.51127	0.48873	0.97747	0.98884	TRUE
sgRNA_038238	PRIMPOL	41.377	72.541	41.377	72.541	0.79528	485.61	6002.5	0.40225	0.51127	0.48873	0.97747	0.98884	TRUE
sgRNA_007486	CCDC7	60.429	108.81	60.429	108.81	0.83804	1170.4	14496	0.40185	0.50313	0.49687	0.99373	0.99698	TRUE
sgRNA_021663	HSPD1	97.187	181.35	97.187	181.35	0.89313	3541.9	43881	0.40179	0.49324	0.50676	0.98647	0.99372	TRUE
sgRNA_047418	STXBP6	50.999	90.676	50.999	90.676	0.81806	787.15	9764.4	0.40153	0.50651	0.49349	0.98697	0.9939	TRUE
sgRNA_018029	GALNTL5	50.999	90.676	50.999	90.676	0.81806	787.15	9764.4	0.40153	0.50651	0.49349	0.98697	0.9939	TRUE
sgRNA_046595	SPSB2	50.999	90.676	50.999	90.676	0.81806	787.15	9764.4	0.40153	0.50651	0.49349	0.98697	0.9939	TRUE
sgRNA_017835	GABARAPL1	50.999	90.676	50.999	90.676	0.81806	787.15	9764.4	0.40153	0.50651	0.49349	0.98697	0.9939	TRUE
sgRNA_053507	VPS72	16.743	0	16.743	0	-4.1492	140.17	737.54	0.40111	0.34417	0.65583	0.68834	0.83515	FALSE
sgRNA_007560	CCDC90B	16.743	0	16.743	0	-4.1492	140.17	737.54	0.40111	0.34417	0.65583	0.68834	0.83515	FALSE
sgRNA_044702	SLC32A1	16.743	0	16.743	0	-4.1492	140.17	737.54	0.40111	0.34417	0.65583	0.68834	0.83515	FALSE
sgRNA_008072	CD74	16.743	0	16.743	0	-4.1492	140.17	737.54	0.40111	0.34417	0.65583	0.68834	0.83515	FALSE
sgRNA_042435	SAMD13	16.743	0	16.743	0	-4.1492	140.17	737.54	0.40111	0.34417	0.65583	0.68834	0.83515	FALSE
sgRNA_048087	TAS1R2	16.743	0	16.743	0	-4.1492	140.17	737.54	0.40111	0.34417	0.65583	0.68834	0.83515	FALSE
sgRNA_043282	SERPINA1	16.743	0	16.743	0	-4.1492	140.17	737.54	0.40111	0.34417	0.65583	0.68834	0.83515	FALSE
sgRNA_036003	PFN4	16.743	0	16.743	0	-4.1492	140.17	737.54	0.40111	0.34417	0.65583	0.68834	0.83515	FALSE
sgRNA_026523	LRRC14B	16.743	0	16.743	0	-4.1492	140.17	737.54	0.40111	0.34417	0.65583	0.68834	0.83515	FALSE
sgRNA_049141	THSD4	16.743	0	16.743	0	-4.1492	140.17	737.54	0.40111	0.34417	0.65583	0.68834	0.83515	FALSE
sgRNA_037975	PPP6R2	16.743	0	16.743	0	-4.1492	140.17	737.54	0.40111	0.34417	0.65583	0.68834	0.83515	FALSE
sgRNA_006180	C6orf118	16.743	0	16.743	0	-4.1492	140.17	737.54	0.40111	0.34417	0.65583	0.68834	0.83515	FALSE
sgRNA_024435	KLHL26	16.743	0	16.743	0	-4.1492	140.17	737.54	0.40111	0.34417	0.65583	0.68834	0.83515	FALSE
sgRNA_022780	INTU	16.743	0	16.743	0	-4.1492	140.17	737.54	0.40111	0.34417	0.65583	0.68834	0.83515	FALSE
sgRNA_016214	FAM72A	16.743	0	16.743	0	-4.1492	140.17	737.54	0.40111	0.34417	0.65583	0.68834	0.83515	FALSE
sgRNA_004890	BSN	16.743	0	16.743	0	-4.1492	140.17	737.54	0.40111	0.34417	0.65583	0.68834	0.83515	FALSE
sgRNA_041558	RPAP3	16.743	0	16.743	0	-4.1492	140.17	737.54	0.40111	0.34417	0.65583	0.68834	0.83515	FALSE
sgRNA_021348	HP1BP3	16.743	0	16.743	0	-4.1492	140.17	737.54	0.40111	0.34417	0.65583	0.68834	0.83515	FALSE
sgRNA_019095	GOLIM4	16.743	0	16.743	0	-4.1492	140.17	737.54	0.40111	0.34417	0.65583	0.68834	0.83515	FALSE
sgRNA_006304	C8B	16.743	0	16.743	0	-4.1492	140.17	737.54	0.40111	0.34417	0.65583	0.68834	0.83515	FALSE
sgRNA_030421	NAIF1	16.743	0	16.743	0	-4.1492	140.17	737.54	0.40111	0.34417	0.65583	0.68834	0.83515	FALSE
sgRNA_001196	AFP	16.743	0	16.743	0	-4.1492	140.17	737.54	0.40111	0.34417	0.65583	0.68834	0.83515	FALSE
sgRNA_043370	SERPINF1	16.743	0	16.743	0	-4.1492	140.17	737.54	0.40111	0.34417	0.65583	0.68834	0.83515	FALSE
sgRNA_053975	WHRN	16.743	0	16.743	0	-4.1492	140.17	737.54	0.40111	0.34417	0.65583	0.68834	0.83515	FALSE
sgRNA_037762	PPP1CB	16.743	0	16.743	0	-4.1492	140.17	737.54	0.40111	0.34417	0.65583	0.68834	0.83515	FALSE
sgRNA_039801	RAD51AP2	16.743	0	16.743	0	-4.1492	140.17	737.54	0.40111	0.34417	0.65583	0.68834	0.83515	FALSE
sgRNA_010158	COG1	16.743	0	16.743	0	-4.1492	140.17	737.54	0.40111	0.34417	0.65583	0.68834	0.83515	FALSE
sgRNA_000282	ABHD6	16.743	0	16.743	0	-4.1492	140.17	737.54	0.40111	0.34417	0.65583	0.68834	0.83515	FALSE
sgRNA_055282	ZNF229	16.743	0	16.743	0	-4.1492	140.17	737.54	0.40111	0.34417	0.65583	0.68834	0.83515	FALSE
sgRNA_004272	BCAS4	16.743	0	16.743	0	-4.1492	140.17	737.54	0.40111	0.34417	0.65583	0.68834	0.83515	FALSE
sgRNA_051208	TRIM35	16.743	0	16.743	0	-4.1492	140.17	737.54	0.40111	0.34417	0.65583	0.68834	0.83515	FALSE
sgRNA_030109	MYL5	16.743	0	16.743	0	-4.1492	140.17	737.54	0.40111	0.34417	0.65583	0.68834	0.83515	FALSE
sgRNA_032846	NUDT4	16.743	0	16.743	0	-4.1492	140.17	737.54	0.40111	0.34417	0.65583	0.68834	0.83515	FALSE
sgRNA_011310	CTNNBIP1	16.743	0	16.743	0	-4.1492	140.17	737.54	0.40111	0.34417	0.65583	0.68834	0.83515	FALSE
sgRNA_021538	HSD17B8	16.743	0	16.743	0	-4.1492	140.17	737.54	0.40111	0.34417	0.65583	0.68834	0.83515	FALSE
sgRNA_006247	C7orf26	16.743	0	16.743	0	-4.1492	140.17	737.54	0.40111	0.34417	0.65583	0.68834	0.83515	FALSE
sgRNA_040199	RBM15	16.743	0	16.743	0	-4.1492	140.17	737.54	0.40111	0.34417	0.65583	0.68834	0.83515	FALSE
sgRNA_014984	EPYC	16.743	0	16.743	0	-4.1492	140.17	737.54	0.40111	0.34417	0.65583	0.68834	0.83515	FALSE
sgRNA_046112	SPAG17	16.743	0	16.743	0	-4.1492	140.17	737.54	0.40111	0.34417	0.65583	0.68834	0.83515	FALSE
sgRNA_032906	NUP210	16.743	0	16.743	0	-4.1492	140.17	737.54	0.40111	0.34417	0.65583	0.68834	0.83515	FALSE
sgRNA_000788	ADAMTS12	31.658	54.406	31.658	54.406	0.7626	258.73	3221.8	0.40077	0.51609	0.48391	0.96782	0.98359	TRUE
sgRNA_037176	PNMA2	31.658	54.406	31.658	54.406	0.7626	258.73	3221.8	0.40077	0.51609	0.48391	0.96782	0.98359	TRUE
sgRNA_016956	FGFR3	31.658	54.406	31.658	54.406	0.7626	258.73	3221.8	0.40077	0.51609	0.48391	0.96782	0.98359	TRUE
sgRNA_027750	MAX	31.658	54.406	31.658	54.406	0.7626	258.73	3221.8	0.40077	0.51609	0.48391	0.96782	0.98359	TRUE
sgRNA_016807	FERMT3	31.658	54.406	31.658	54.406	0.7626	258.73	3221.8	0.40077	0.51609	0.48391	0.96782	0.98359	TRUE
sgRNA_014151	EFCAB3	31.658	54.406	31.658	54.406	0.7626	258.73	3221.8	0.40077	0.51609	0.48391	0.96782	0.98359	TRUE
sgRNA_048325	TBK1	31.658	54.406	31.658	54.406	0.7626	258.73	3221.8	0.40077	0.51609	0.48391	0.96782	0.98359	TRUE
sgRNA_018939	GNB5	79.097	145.08	79.097	145.08	0.86697	2177	27146	0.40049	0.4968	0.5032	0.9936	0.99687	TRUE
sgRNA_008800	CEP85	69.859	126.95	69.859	126.95	0.85252	1629.5	20323	0.40045	0.49936	0.50064	0.99872	0.99931	TRUE
sgRNA_018467	GGT5	60.525	108.81	60.525	108.81	0.83578	1165.8	14550	0.40031	0.50228	0.49772	0.99544	0.99804	TRUE
sgRNA_038418	PROKR2	60.525	108.81	60.525	108.81	0.83578	1165.8	14550	0.40031	0.50228	0.49772	0.99544	0.99804	TRUE
sgRNA_014470	ELAC2	21.651	36.271	21.651	36.271	0.71849	106.87	1335.3	0.40009	0.5236	0.4764	0.95279	0.97688	TRUE
sgRNA_011734	CYP2A7	21.651	36.271	21.651	36.271	0.71849	106.87	1335.3	0.40009	0.5236	0.4764	0.95279	0.97688	TRUE
sgRNA_045281	SLIT3	21.651	36.271	21.651	36.271	0.71849	106.87	1335.3	0.40009	0.5236	0.4764	0.95279	0.97688	TRUE
sgRNA_020003	GTPBP8	21.651	36.271	21.651	36.271	0.71849	106.87	1335.3	0.40009	0.5236	0.4764	0.95279	0.97688	TRUE
sgRNA_015687	FAM129C	21.651	36.271	21.651	36.271	0.71849	106.87	1335.3	0.40009	0.5236	0.4764	0.95279	0.97688	TRUE
sgRNA_053481	VPS39	21.651	36.271	21.651	36.271	0.71849	106.87	1335.3	0.40009	0.5236	0.4764	0.95279	0.97688	TRUE
sgRNA_020746	HIST1H1A	21.651	36.271	21.651	36.271	0.71849	106.87	1335.3	0.40009	0.5236	0.4764	0.95279	0.97688	TRUE
sgRNA_035517	PCSK7	21.651	36.271	21.651	36.271	0.71849	106.87	1335.3	0.40009	0.5236	0.4764	0.95279	0.97688	TRUE
sgRNA_010277	COL4A6	41.473	72.541	41.473	72.541	0.79201	482.62	6035	0.39993	0.51	0.49	0.98	0.99075	TRUE
sgRNA_021080	HMGN5	41.473	72.541	41.473	72.541	0.79201	482.62	6035	0.39993	0.51	0.49	0.98	0.99075	TRUE
sgRNA_020126	H1FOO	41.473	72.541	41.473	72.541	0.79201	482.62	6035	0.39993	0.51	0.49	0.98	0.99075	TRUE
sgRNA_016417	FAT4	41.473	72.541	41.473	72.541	0.79201	482.62	6035	0.39993	0.51	0.49	0.98	0.99075	TRUE
sgRNA_050097	TMEM269	41.473	72.541	41.473	72.541	0.79201	482.62	6035	0.39993	0.51	0.49	0.98	0.99075	TRUE
sgRNA_004684	BNIP3	41.473	72.541	41.473	72.541	0.79201	482.62	6035	0.39993	0.51	0.49	0.98	0.99075	TRUE
sgRNA_052289	UBAP2L	124.23	235.76	124.23	235.76	0.91888	6219.8	77794	0.39988	0.48715	0.51285	0.97431	0.98676	TRUE
sgRNA_038479	PRPF40A	51.095	90.676	51.095	90.676	0.8154	783.33	9807.4	0.39968	0.5055	0.4945	0.98901	0.99544	TRUE
sgRNA_020402	HDAC5	51.095	90.676	51.095	90.676	0.8154	783.33	9807.4	0.39968	0.5055	0.4945	0.98901	0.99544	TRUE
sgRNA_041746	RPLP0	11.258	18.135	11.258	18.135	0.64248	23.647	296.57	0.39933	0.53613	0.46387	0.92774	0.96308	TRUE
sgRNA_001297	AGR2	11.258	18.135	11.258	18.135	0.64248	23.647	296.57	0.39933	0.53613	0.46387	0.92774	0.96308	TRUE
sgRNA_000838	ADAMTS9	11.258	18.135	11.258	18.135	0.64248	23.647	296.57	0.39933	0.53613	0.46387	0.92774	0.96308	TRUE
sgRNA_014952	EPPK1	11.258	18.135	11.258	18.135	0.64248	23.647	296.57	0.39933	0.53613	0.46387	0.92774	0.96308	TRUE
sgRNA_024921	KRTAP13-3	11.258	18.135	11.258	18.135	0.64248	23.647	296.57	0.39933	0.53613	0.46387	0.92774	0.96308	TRUE
sgRNA_002241	ANO9	11.258	18.135	11.258	18.135	0.64248	23.647	296.57	0.39933	0.53613	0.46387	0.92774	0.96308	TRUE
sgRNA_033688	OR2M5	11.258	18.135	11.258	18.135	0.64248	23.647	296.57	0.39933	0.53613	0.46387	0.92774	0.96308	TRUE
sgRNA_021486	HSBP1	11.258	18.135	11.258	18.135	0.64248	23.647	296.57	0.39933	0.53613	0.46387	0.92774	0.96308	TRUE
sgRNA_001680	ALG8	11.258	18.135	11.258	18.135	0.64248	23.647	296.57	0.39933	0.53613	0.46387	0.92774	0.96308	TRUE
sgRNA_030232	MYOG	69.955	126.95	69.955	126.95	0.85056	1624	20388	0.39914	0.49863	0.50137	0.99726	0.99915	TRUE
sgRNA_034204	OR6A2	69.955	126.95	69.955	126.95	0.85056	1624	20388	0.39914	0.49863	0.50137	0.99726	0.99915	TRUE
sgRNA_008361	CDK15	60.622	108.81	60.622	108.81	0.83352	1161.1	14604	0.39877	0.50143	0.49857	0.99714	0.99915	TRUE
sgRNA_000011	A2ML1	9.2376	0	9.2376	0	-3.3558	42.666	189	0.39785	0.65463	0.34537	0.69074	0.83671	FALSE
sgRNA_043307	SERPINA6	9.2376	0	9.2376	0	-3.3558	42.666	189	0.39785	0.65463	0.34537	0.69074	0.83671	FALSE
sgRNA_028558	MIER3	9.2376	0	9.2376	0	-3.3558	42.666	189	0.39785	0.65463	0.34537	0.69074	0.83671	FALSE
sgRNA_004463	BFSP2	9.2376	0	9.2376	0	-3.3558	42.666	189	0.39785	0.65463	0.34537	0.69074	0.83671	FALSE
sgRNA_049693	TMEM139	9.2376	0	9.2376	0	-3.3558	42.666	189	0.39785	0.65463	0.34537	0.69074	0.83671	FALSE
sgRNA_012353	DDX49	9.2376	0	9.2376	0	-3.3558	42.666	189	0.39785	0.65463	0.34537	0.69074	0.83671	FALSE
sgRNA_049267	TIMM8B	9.2376	0	9.2376	0	-3.3558	42.666	189	0.39785	0.65463	0.34537	0.69074	0.83671	FALSE
sgRNA_020153	H2AFZ	9.2376	0	9.2376	0	-3.3558	42.666	189	0.39785	0.65463	0.34537	0.69074	0.83671	FALSE
sgRNA_034723	P2RY4	9.2376	0	9.2376	0	-3.3558	42.666	189	0.39785	0.65463	0.34537	0.69074	0.83671	FALSE
sgRNA_053432	VPS13D	9.2376	0	9.2376	0	-3.3558	42.666	189	0.39785	0.65463	0.34537	0.69074	0.83671	FALSE
sgRNA_054392	YTHDF1	9.2376	0	9.2376	0	-3.3558	42.666	189	0.39785	0.65463	0.34537	0.69074	0.83671	FALSE
sgRNA_009127	CHIA	9.2376	0	9.2376	0	-3.3558	42.666	189	0.39785	0.65463	0.34537	0.69074	0.83671	FALSE
sgRNA_026286	LOC728485	9.2376	0	9.2376	0	-3.3558	42.666	189	0.39785	0.65463	0.34537	0.69074	0.83671	FALSE
sgRNA_040387	RCC2	9.2376	0	9.2376	0	-3.3558	42.666	189	0.39785	0.65463	0.34537	0.69074	0.83671	FALSE
sgRNA_026788	LSG1	9.2376	0	9.2376	0	-3.3558	42.666	189	0.39785	0.65463	0.34537	0.69074	0.83671	FALSE
sgRNA_022469	IL2RG	9.2376	0	9.2376	0	-3.3558	42.666	189	0.39785	0.65463	0.34537	0.69074	0.83671	FALSE
sgRNA_024186	KIF25	9.2376	0	9.2376	0	-3.3558	42.666	189	0.39785	0.65463	0.34537	0.69074	0.83671	FALSE
sgRNA_036533	PIP5K1C	9.2376	0	9.2376	0	-3.3558	42.666	189	0.39785	0.65463	0.34537	0.69074	0.83671	FALSE
sgRNA_055606	ZNF417	9.2376	0	9.2376	0	-3.3558	42.666	189	0.39785	0.65463	0.34537	0.69074	0.83671	FALSE
sgRNA_013162	DNAJB7	9.2376	0	9.2376	0	-3.3558	42.666	189	0.39785	0.65463	0.34537	0.69074	0.83671	FALSE
sgRNA_003012	ARL4C	9.2376	0	9.2376	0	-3.3558	42.666	189	0.39785	0.65463	0.34537	0.69074	0.83671	FALSE
sgRNA_031523	NMD3	9.2376	0	9.2376	0	-3.3558	42.666	189	0.39785	0.65463	0.34537	0.69074	0.83671	FALSE
sgRNA_010974	CRYGA	9.2376	0	9.2376	0	-3.3558	42.666	189	0.39785	0.65463	0.34537	0.69074	0.83671	FALSE
sgRNA_032699	NT5E	9.2376	0	9.2376	0	-3.3558	42.666	189	0.39785	0.65463	0.34537	0.69074	0.83671	FALSE
sgRNA_027762	MB21D2	9.2376	0	9.2376	0	-3.3558	42.666	189	0.39785	0.65463	0.34537	0.69074	0.83671	FALSE
sgRNA_014448	EIF4H	9.2376	0	9.2376	0	-3.3558	42.666	189	0.39785	0.65463	0.34537	0.69074	0.83671	FALSE
sgRNA_048744	TESK2	9.2376	0	9.2376	0	-3.3558	42.666	189	0.39785	0.65463	0.34537	0.69074	0.83671	FALSE
sgRNA_054128	WWC3	9.2376	0	9.2376	0	-3.3558	42.666	189	0.39785	0.65463	0.34537	0.69074	0.83671	FALSE
sgRNA_029940	MVK	9.2376	0	9.2376	0	-3.3558	42.666	189	0.39785	0.65463	0.34537	0.69074	0.83671	FALSE
sgRNA_020354	HCK	9.2376	0	9.2376	0	-3.3558	42.666	189	0.39785	0.65463	0.34537	0.69074	0.83671	FALSE
sgRNA_044799	SLC35G3	9.2376	0	9.2376	0	-3.3558	42.666	189	0.39785	0.65463	0.34537	0.69074	0.83671	FALSE
sgRNA_052016	TUBB4A	9.2376	0	9.2376	0	-3.3558	42.666	189	0.39785	0.65463	0.34537	0.69074	0.83671	FALSE
sgRNA_001444	AK9	9.2376	0	9.2376	0	-3.3558	42.666	189	0.39785	0.65463	0.34537	0.69074	0.83671	FALSE
sgRNA_023848	KDM1B	9.2376	0	9.2376	0	-3.3558	42.666	189	0.39785	0.65463	0.34537	0.69074	0.83671	FALSE
sgRNA_042370	S1PR5	51.192	90.676	51.192	90.676	0.81273	779.53	9850.4	0.39784	0.50448	0.49552	0.99104	0.99599	TRUE
sgRNA_034207	OR6B1	51.192	90.676	51.192	90.676	0.81273	779.53	9850.4	0.39784	0.50448	0.49552	0.99104	0.99599	TRUE
sgRNA_023437	KATNBL1	70.052	126.95	70.052	126.95	0.84861	1618.5	20454	0.39782	0.4979	0.5021	0.9958	0.99834	TRUE
sgRNA_049813	TMEM178B	31.754	54.406	31.754	54.406	0.75836	256.55	3244.6	0.39767	0.51442	0.48558	0.97116	0.98622	TRUE
sgRNA_016938	FGFBP2	31.754	54.406	31.754	54.406	0.75836	256.55	3244.6	0.39767	0.51442	0.48558	0.97116	0.98622	TRUE
sgRNA_027243	MAGED4	31.754	54.406	31.754	54.406	0.75836	256.55	3244.6	0.39767	0.51442	0.48558	0.97116	0.98622	TRUE
sgRNA_052665	UGT3A2	31.754	54.406	31.754	54.406	0.75836	256.55	3244.6	0.39767	0.51442	0.48558	0.97116	0.98622	TRUE
sgRNA_004853	BRMS1L	31.754	54.406	31.754	54.406	0.75836	256.55	3244.6	0.39767	0.51442	0.48558	0.97116	0.98622	TRUE
sgRNA_051261	TRIM49C	31.754	54.406	31.754	54.406	0.75836	256.55	3244.6	0.39767	0.51442	0.48558	0.97116	0.98622	TRUE
sgRNA_045359	SMAP1	31.754	54.406	31.754	54.406	0.75836	256.55	3244.6	0.39767	0.51442	0.48558	0.97116	0.98622	TRUE
sgRNA_040812	RGS7	31.754	54.406	31.754	54.406	0.75836	256.55	3244.6	0.39767	0.51442	0.48558	0.97116	0.98622	TRUE
sgRNA_042636	SCARB1	31.754	54.406	31.754	54.406	0.75836	256.55	3244.6	0.39767	0.51442	0.48558	0.97116	0.98622	TRUE
sgRNA_005210	C11orf98	41.569	72.541	41.569	72.541	0.78875	479.63	6067.6	0.39761	0.50874	0.49126	0.98252	0.99165	TRUE
sgRNA_045430	SMCO1	60.718	108.81	60.718	108.81	0.83127	1156.5	14658	0.39724	0.50058	0.49942	0.99884	0.99935	TRUE
sgRNA_016994	FHL2	60.718	108.81	60.718	108.81	0.83127	1156.5	14658	0.39724	0.50058	0.49942	0.99884	0.99935	TRUE
sgRNA_017202	FMO2	51.288	90.676	51.288	90.676	0.81008	775.73	9893.6	0.396	0.50347	0.49653	0.99306	0.99654	TRUE
sgRNA_008155	CDC25C	51.288	90.676	51.288	90.676	0.81008	775.73	9893.6	0.396	0.50347	0.49653	0.99306	0.99654	TRUE
sgRNA_049209	TIGD4	51.288	90.676	51.288	90.676	0.81008	775.73	9893.6	0.396	0.50347	0.49653	0.99306	0.99654	TRUE
sgRNA_010751	CRACR2B	51.288	90.676	51.288	90.676	0.81008	775.73	9893.6	0.396	0.50347	0.49653	0.99306	0.99654	TRUE
sgRNA_053998	WISP1	51.288	90.676	51.288	90.676	0.81008	775.73	9893.6	0.396	0.50347	0.49653	0.99306	0.99654	TRUE
sgRNA_006267	C7orf55-LUC7L2	51.288	90.676	51.288	90.676	0.81008	775.73	9893.6	0.396	0.50347	0.49653	0.99306	0.99654	TRUE
sgRNA_037748	PPM1N	21.747	36.271	21.747	36.271	0.71237	105.47	1349.1	0.39542	0.52113	0.47887	0.95773	0.97828	TRUE
sgRNA_042628	SCAPER	21.747	36.271	21.747	36.271	0.71237	105.47	1349.1	0.39542	0.52113	0.47887	0.95773	0.97828	TRUE
sgRNA_004620	BMP15	21.747	36.271	21.747	36.271	0.71237	105.47	1349.1	0.39542	0.52113	0.47887	0.95773	0.97828	TRUE
sgRNA_028881	MOB1A	21.747	36.271	21.747	36.271	0.71237	105.47	1349.1	0.39542	0.52113	0.47887	0.95773	0.97828	TRUE
sgRNA_039395	PYCR2	21.747	36.271	21.747	36.271	0.71237	105.47	1349.1	0.39542	0.52113	0.47887	0.95773	0.97828	TRUE
sgRNA_022246	IGSF9	21.747	36.271	21.747	36.271	0.71237	105.47	1349.1	0.39542	0.52113	0.47887	0.95773	0.97828	TRUE
sgRNA_006467	CA14	21.747	36.271	21.747	36.271	0.71237	105.47	1349.1	0.39542	0.52113	0.47887	0.95773	0.97828	TRUE
sgRNA_011542	CXCR4	21.747	36.271	21.747	36.271	0.71237	105.47	1349.1	0.39542	0.52113	0.47887	0.95773	0.97828	TRUE
sgRNA_031549	NME8	21.747	36.271	21.747	36.271	0.71237	105.47	1349.1	0.39542	0.52113	0.47887	0.95773	0.97828	TRUE
sgRNA_033523	OR1J1	21.747	36.271	21.747	36.271	0.71237	105.47	1349.1	0.39542	0.52113	0.47887	0.95773	0.97828	TRUE
sgRNA_048962	TGFBR3	21.747	36.271	21.747	36.271	0.71237	105.47	1349.1	0.39542	0.52113	0.47887	0.95773	0.97828	TRUE
sgRNA_010745	CRABP2	41.665	72.541	41.665	72.541	0.78549	476.66	6100.3	0.39531	0.50749	0.49251	0.98502	0.99268	TRUE
sgRNA_018635	GJC3	41.665	72.541	41.665	72.541	0.78549	476.66	6100.3	0.39531	0.50749	0.49251	0.98502	0.99268	TRUE
sgRNA_028510	MICALCL	41.665	72.541	41.665	72.541	0.78549	476.66	6100.3	0.39531	0.50749	0.49251	0.98502	0.99268	TRUE
sgRNA_030500	NARS2	41.665	72.541	41.665	72.541	0.78549	476.66	6100.3	0.39531	0.50749	0.49251	0.98502	0.99268	TRUE
sgRNA_001314	AGTPBP1	70.244	126.95	70.244	126.95	0.8447	1607.6	20585	0.39521	0.49644	0.50356	0.99288	0.99654	TRUE
sgRNA_006824	CAPN15	16.647	0	16.647	0	-4.1413	138.56	727.8	0.3949	0.34646	0.65354	0.69292	0.83743	FALSE
sgRNA_004013	B3GNT2	16.647	0	16.647	0	-4.1413	138.56	727.8	0.3949	0.34646	0.65354	0.69292	0.83743	FALSE
sgRNA_055344	ZNF263	16.647	0	16.647	0	-4.1413	138.56	727.8	0.3949	0.34646	0.65354	0.69292	0.83743	FALSE
sgRNA_008312	CDH7	16.647	0	16.647	0	-4.1413	138.56	727.8	0.3949	0.34646	0.65354	0.69292	0.83743	FALSE
sgRNA_012493	DEFB126	16.647	0	16.647	0	-4.1413	138.56	727.8	0.3949	0.34646	0.65354	0.69292	0.83743	FALSE
sgRNA_048576	TCTN2	16.647	0	16.647	0	-4.1413	138.56	727.8	0.3949	0.34646	0.65354	0.69292	0.83743	FALSE
sgRNA_009746	CLLU1OS	16.647	0	16.647	0	-4.1413	138.56	727.8	0.3949	0.34646	0.65354	0.69292	0.83743	FALSE
sgRNA_045411	SMC2	16.647	0	16.647	0	-4.1413	138.56	727.8	0.3949	0.34646	0.65354	0.69292	0.83743	FALSE
sgRNA_029364	MRPS18A	16.647	0	16.647	0	-4.1413	138.56	727.8	0.3949	0.34646	0.65354	0.69292	0.83743	FALSE
sgRNA_022640	INHBA	16.647	0	16.647	0	-4.1413	138.56	727.8	0.3949	0.34646	0.65354	0.69292	0.83743	FALSE
sgRNA_056133	ZNF665	16.647	0	16.647	0	-4.1413	138.56	727.8	0.3949	0.34646	0.65354	0.69292	0.83743	FALSE
sgRNA_044006	SIRT5	16.647	0	16.647	0	-4.1413	138.56	727.8	0.3949	0.34646	0.65354	0.69292	0.83743	FALSE
sgRNA_008501	CDRT4	16.647	0	16.647	0	-4.1413	138.56	727.8	0.3949	0.34646	0.65354	0.69292	0.83743	FALSE
sgRNA_046840	SSBP1	16.647	0	16.647	0	-4.1413	138.56	727.8	0.3949	0.34646	0.65354	0.69292	0.83743	FALSE
sgRNA_042374	SAA1	16.647	0	16.647	0	-4.1413	138.56	727.8	0.3949	0.34646	0.65354	0.69292	0.83743	FALSE
sgRNA_052076	TUSC3	16.647	0	16.647	0	-4.1413	138.56	727.8	0.3949	0.34646	0.65354	0.69292	0.83743	FALSE
sgRNA_013334	DOC2A	16.647	0	16.647	0	-4.1413	138.56	727.8	0.3949	0.34646	0.65354	0.69292	0.83743	FALSE
sgRNA_041416	RNF40	16.647	0	16.647	0	-4.1413	138.56	727.8	0.3949	0.34646	0.65354	0.69292	0.83743	FALSE
sgRNA_037055	PLSCR5	16.647	0	16.647	0	-4.1413	138.56	727.8	0.3949	0.34646	0.65354	0.69292	0.83743	FALSE
sgRNA_051482	TRPC6	16.647	0	16.647	0	-4.1413	138.56	727.8	0.3949	0.34646	0.65354	0.69292	0.83743	FALSE
sgRNA_031460	NLRC3	16.647	0	16.647	0	-4.1413	138.56	727.8	0.3949	0.34646	0.65354	0.69292	0.83743	FALSE
sgRNA_034843	PAFAH2	16.647	0	16.647	0	-4.1413	138.56	727.8	0.3949	0.34646	0.65354	0.69292	0.83743	FALSE
sgRNA_045207	SLC9B2	16.647	0	16.647	0	-4.1413	138.56	727.8	0.3949	0.34646	0.65354	0.69292	0.83743	FALSE
sgRNA_054950	ZFYVE9	16.647	0	16.647	0	-4.1413	138.56	727.8	0.3949	0.34646	0.65354	0.69292	0.83743	FALSE
sgRNA_005979	C2orf76	16.647	0	16.647	0	-4.1413	138.56	727.8	0.3949	0.34646	0.65354	0.69292	0.83743	FALSE
sgRNA_052114	TXK	16.647	0	16.647	0	-4.1413	138.56	727.8	0.3949	0.34646	0.65354	0.69292	0.83743	FALSE
sgRNA_009734	CLK2	16.647	0	16.647	0	-4.1413	138.56	727.8	0.3949	0.34646	0.65354	0.69292	0.83743	FALSE
sgRNA_018944	GNE	16.647	0	16.647	0	-4.1413	138.56	727.8	0.3949	0.34646	0.65354	0.69292	0.83743	FALSE
sgRNA_007130	CBWD7	16.647	0	16.647	0	-4.1413	138.56	727.8	0.3949	0.34646	0.65354	0.69292	0.83743	FALSE
sgRNA_047142	STC2	16.647	0	16.647	0	-4.1413	138.56	727.8	0.3949	0.34646	0.65354	0.69292	0.83743	FALSE
sgRNA_009602	CLEC11A	16.647	0	16.647	0	-4.1413	138.56	727.8	0.3949	0.34646	0.65354	0.69292	0.83743	FALSE
sgRNA_010376	COMT	16.647	0	16.647	0	-4.1413	138.56	727.8	0.3949	0.34646	0.65354	0.69292	0.83743	FALSE
sgRNA_050628	TNNT3	16.647	0	16.647	0	-4.1413	138.56	727.8	0.3949	0.34646	0.65354	0.69292	0.83743	FALSE
sgRNA_003265	ASB14	16.647	0	16.647	0	-4.1413	138.56	727.8	0.3949	0.34646	0.65354	0.69292	0.83743	FALSE
sgRNA_002814	ARHGAP39	16.647	0	16.647	0	-4.1413	138.56	727.8	0.3949	0.34646	0.65354	0.69292	0.83743	FALSE
sgRNA_018158	GBA	16.647	0	16.647	0	-4.1413	138.56	727.8	0.3949	0.34646	0.65354	0.69292	0.83743	FALSE
sgRNA_035005	PAQR5	16.647	0	16.647	0	-4.1413	138.56	727.8	0.3949	0.34646	0.65354	0.69292	0.83743	FALSE
sgRNA_052399	UBE2U	16.647	0	16.647	0	-4.1413	138.56	727.8	0.3949	0.34646	0.65354	0.69292	0.83743	FALSE
sgRNA_036734	PLA2G6	16.647	0	16.647	0	-4.1413	138.56	727.8	0.3949	0.34646	0.65354	0.69292	0.83743	FALSE
sgRNA_009638	CLEC2A	16.647	0	16.647	0	-4.1413	138.56	727.8	0.3949	0.34646	0.65354	0.69292	0.83743	FALSE
sgRNA_013345	DOCK10	16.647	0	16.647	0	-4.1413	138.56	727.8	0.3949	0.34646	0.65354	0.69292	0.83743	FALSE
sgRNA_054449	ZBBX	16.647	0	16.647	0	-4.1413	138.56	727.8	0.3949	0.34646	0.65354	0.69292	0.83743	FALSE
sgRNA_032763	NUAK2	16.647	0	16.647	0	-4.1413	138.56	727.8	0.3949	0.34646	0.65354	0.69292	0.83743	FALSE
sgRNA_030658	NCF4	16.647	0	16.647	0	-4.1413	138.56	727.8	0.3949	0.34646	0.65354	0.69292	0.83743	FALSE
sgRNA_006397	C9orf163	16.647	0	16.647	0	-4.1413	138.56	727.8	0.3949	0.34646	0.65354	0.69292	0.83743	FALSE
sgRNA_035569	PDCD6	16.647	0	16.647	0	-4.1413	138.56	727.8	0.3949	0.34646	0.65354	0.69292	0.83743	FALSE
sgRNA_031237	NGF	16.647	0	16.647	0	-4.1413	138.56	727.8	0.3949	0.34646	0.65354	0.69292	0.83743	FALSE
sgRNA_001997	ANKHD1-EIF4EBP3	16.647	0	16.647	0	-4.1413	138.56	727.8	0.3949	0.34646	0.65354	0.69292	0.83743	FALSE
sgRNA_021159	HNRNPD	16.647	0	16.647	0	-4.1413	138.56	727.8	0.3949	0.34646	0.65354	0.69292	0.83743	FALSE
sgRNA_052247	UBA1	16.647	0	16.647	0	-4.1413	138.56	727.8	0.3949	0.34646	0.65354	0.69292	0.83743	FALSE
sgRNA_034339	OR8B8	16.647	0	16.647	0	-4.1413	138.56	727.8	0.3949	0.34646	0.65354	0.69292	0.83743	FALSE
sgRNA_030981	NEIL1	31.85	54.406	31.85	54.406	0.75413	254.37	3267.5	0.39459	0.51276	0.48724	0.97447	0.98676	TRUE
sgRNA_032632	NSMAF	31.85	54.406	31.85	54.406	0.75413	254.37	3267.5	0.39459	0.51276	0.48724	0.97447	0.98676	TRUE
sgRNA_007928	CD244	31.85	54.406	31.85	54.406	0.75413	254.37	3267.5	0.39459	0.51276	0.48724	0.97447	0.98676	TRUE
sgRNA_007831	CCT6B	31.85	54.406	31.85	54.406	0.75413	254.37	3267.5	0.39459	0.51276	0.48724	0.97447	0.98676	TRUE
sgRNA_027794	MBL2	31.85	54.406	31.85	54.406	0.75413	254.37	3267.5	0.39459	0.51276	0.48724	0.97447	0.98676	TRUE
sgRNA_054515	ZBTB24	31.85	54.406	31.85	54.406	0.75413	254.37	3267.5	0.39459	0.51276	0.48724	0.97447	0.98676	TRUE
sgRNA_022358	IL17RD	88.815	163.22	88.815	163.22	0.87057	2767.8	35567	0.39451	0.49116	0.50884	0.98232	0.99147	TRUE
sgRNA_052707	ULK4	60.91	108.81	60.91	108.81	0.82678	1147.3	14766	0.3942	0.49889	0.50111	0.99778	0.99931	TRUE
sgRNA_001453	AKAP10	51.384	90.676	51.384	90.676	0.80742	771.95	9936.9	0.39417	0.50246	0.49754	0.99507	0.99778	TRUE
sgRNA_019485	GPR75-ASB3	51.384	90.676	51.384	90.676	0.80742	771.95	9936.9	0.39417	0.50246	0.49754	0.99507	0.99778	TRUE
sgRNA_010340	COLGALT2	70.34	126.95	70.34	126.95	0.84276	1602.2	20651	0.39391	0.49571	0.50429	0.99143	0.99618	TRUE
sgRNA_028118	MED6	134.04	253.89	134.04	253.89	0.9165	7182.4	92895	0.39323	0.48194	0.51806	0.96389	0.982	TRUE
sgRNA_055225	ZNF200	41.762	72.541	41.762	72.541	0.78224	473.69	6133.2	0.39303	0.50624	0.49376	0.98752	0.99413	TRUE
sgRNA_019651	GRHPR	41.762	72.541	41.762	72.541	0.78224	473.69	6133.2	0.39303	0.50624	0.49376	0.98752	0.99413	TRUE
sgRNA_039651	RAB40A	41.762	72.541	41.762	72.541	0.78224	473.69	6133.2	0.39303	0.50624	0.49376	0.98752	0.99413	TRUE
sgRNA_046638	SPTSSB	41.762	72.541	41.762	72.541	0.78224	473.69	6133.2	0.39303	0.50624	0.49376	0.98752	0.99413	TRUE
sgRNA_025392	LCE1D	160.5	308.3	160.5	308.3	0.93745	10922	141440	0.39299	0.47813	0.52187	0.95626	0.9778	TRUE
sgRNA_053996	WIPI2	61.007	108.81	61.007	108.81	0.82454	1142.7	14821	0.39268	0.49805	0.50195	0.9961	0.99848	TRUE
sgRNA_026554	LRRC27	61.007	108.81	61.007	108.81	0.82454	1142.7	14821	0.39268	0.49805	0.50195	0.9961	0.99848	TRUE
sgRNA_025843	LIN7C	51.48	90.676	51.48	90.676	0.80478	768.17	9980.2	0.39235	0.50146	0.49854	0.99708	0.99915	TRUE
sgRNA_022198	IGHMBP2	51.48	90.676	51.48	90.676	0.80478	768.17	9980.2	0.39235	0.50146	0.49854	0.99708	0.99915	TRUE
sgRNA_008058	CD69	31.947	54.406	31.947	54.406	0.74991	252.21	3290.5	0.39153	0.51111	0.48889	0.97778	0.98887	TRUE
sgRNA_028596	MINPP1	31.947	54.406	31.947	54.406	0.74991	252.21	3290.5	0.39153	0.51111	0.48889	0.97778	0.98887	TRUE
sgRNA_021811	IARS2	31.947	54.406	31.947	54.406	0.74991	252.21	3290.5	0.39153	0.51111	0.48889	0.97778	0.98887	TRUE
sgRNA_040873	RHEBL1	31.947	54.406	31.947	54.406	0.74991	252.21	3290.5	0.39153	0.51111	0.48889	0.97778	0.98887	TRUE
sgRNA_029174	MRNIP	31.947	54.406	31.947	54.406	0.74991	252.21	3290.5	0.39153	0.51111	0.48889	0.97778	0.98887	TRUE
sgRNA_009113	CHGA	31.947	54.406	31.947	54.406	0.74991	252.21	3290.5	0.39153	0.51111	0.48889	0.97778	0.98887	TRUE
sgRNA_028533	MID1IP1	31.947	54.406	31.947	54.406	0.74991	252.21	3290.5	0.39153	0.51111	0.48889	0.97778	0.98887	TRUE
sgRNA_043673	SH2D4B	31.947	54.406	31.947	54.406	0.74991	252.21	3290.5	0.39153	0.51111	0.48889	0.97778	0.98887	TRUE
sgRNA_002790	ARHGAP28	61.103	108.81	61.103	108.81	0.8223	1138.1	14875	0.39117	0.49721	0.50279	0.99442	0.99746	TRUE
sgRNA_033398	OR10S1	61.103	108.81	61.103	108.81	0.8223	1138.1	14875	0.39117	0.49721	0.50279	0.99442	0.99746	TRUE
sgRNA_018759	GLRA4	61.103	108.81	61.103	108.81	0.8223	1138.1	14875	0.39117	0.49721	0.50279	0.99442	0.99746	TRUE
sgRNA_034205	OR6A2	21.843	36.271	21.843	36.271	0.70628	104.08	1362.9	0.3908	0.51868	0.48132	0.96263	0.98156	TRUE
sgRNA_038965	PSMG4	21.843	36.271	21.843	36.271	0.70628	104.08	1362.9	0.3908	0.51868	0.48132	0.96263	0.98156	TRUE
sgRNA_028610	MIPEP	21.843	36.271	21.843	36.271	0.70628	104.08	1362.9	0.3908	0.51868	0.48132	0.96263	0.98156	TRUE
sgRNA_006646	CAGE1	21.843	36.271	21.843	36.271	0.70628	104.08	1362.9	0.3908	0.51868	0.48132	0.96263	0.98156	TRUE
sgRNA_045634	SNAI1	21.843	36.271	21.843	36.271	0.70628	104.08	1362.9	0.3908	0.51868	0.48132	0.96263	0.98156	TRUE
sgRNA_022637	INHA	21.843	36.271	21.843	36.271	0.70628	104.08	1362.9	0.3908	0.51868	0.48132	0.96263	0.98156	TRUE
sgRNA_046380	SPHK2	21.843	36.271	21.843	36.271	0.70628	104.08	1362.9	0.3908	0.51868	0.48132	0.96263	0.98156	TRUE
sgRNA_011757	CYP2E1	21.843	36.271	21.843	36.271	0.70628	104.08	1362.9	0.3908	0.51868	0.48132	0.96263	0.98156	TRUE
sgRNA_020328	HBZ	21.843	36.271	21.843	36.271	0.70628	104.08	1362.9	0.3908	0.51868	0.48132	0.96263	0.98156	TRUE
sgRNA_049735	TMEM151B	21.843	36.271	21.843	36.271	0.70628	104.08	1362.9	0.3908	0.51868	0.48132	0.96263	0.98156	TRUE
sgRNA_055504	ZNF346	41.858	72.541	41.858	72.541	0.779	470.74	6166.1	0.39075	0.50499	0.49501	0.99001	0.99548	TRUE
sgRNA_028906	MOCOS	41.858	72.541	41.858	72.541	0.779	470.74	6166.1	0.39075	0.50499	0.49501	0.99001	0.99548	TRUE
sgRNA_026004	LMO7DN	41.858	72.541	41.858	72.541	0.779	470.74	6166.1	0.39075	0.50499	0.49501	0.99001	0.99548	TRUE
sgRNA_034736	P3H3	51.576	90.676	51.576	90.676	0.80213	764.4	10024	0.39054	0.50046	0.49954	0.99909	0.99949	TRUE
sgRNA_012326	DDX39B	51.576	90.676	51.576	90.676	0.80213	764.4	10024	0.39054	0.50046	0.49954	0.99909	0.99949	TRUE
sgRNA_038908	PSMD12	51.576	90.676	51.576	90.676	0.80213	764.4	10024	0.39054	0.50046	0.49954	0.99909	0.99949	TRUE
sgRNA_045612	SMURF1	70.629	126.95	70.629	126.95	0.83693	1585.9	20849	0.39004	0.49355	0.50645	0.98709	0.9939	TRUE
sgRNA_038938	PSMD9	11.355	18.135	11.355	18.135	0.6312	22.989	302.39	0.38994	0.5313	0.4687	0.93739	0.96853	TRUE
sgRNA_034239	OR6C70	11.355	18.135	11.355	18.135	0.6312	22.989	302.39	0.38994	0.5313	0.4687	0.93739	0.96853	TRUE
sgRNA_043644	SGTB	11.355	18.135	11.355	18.135	0.6312	22.989	302.39	0.38994	0.5313	0.4687	0.93739	0.96853	TRUE
sgRNA_032622	NSFL1C	11.355	18.135	11.355	18.135	0.6312	22.989	302.39	0.38994	0.5313	0.4687	0.93739	0.96853	TRUE
sgRNA_014951	EPPIN-WFDC6	11.355	18.135	11.355	18.135	0.6312	22.989	302.39	0.38994	0.5313	0.4687	0.93739	0.96853	TRUE
sgRNA_001812	AMELY	11.355	18.135	11.355	18.135	0.6312	22.989	302.39	0.38994	0.5313	0.4687	0.93739	0.96853	TRUE
sgRNA_046098	SPACA7	61.199	108.81	61.199	108.81	0.82007	1133.5	14930	0.38967	0.49637	0.50363	0.99275	0.99649	TRUE
sgRNA_007408	CCDC28B	61.199	108.81	61.199	108.81	0.82007	1133.5	14930	0.38967	0.49637	0.50363	0.99275	0.99649	TRUE
sgRNA_044560	SLC26A2	51.673	90.676	51.673	90.676	0.7995	760.65	10067	0.38873	0.49946	0.50054	0.99892	0.99938	TRUE
sgRNA_005635	C1orf131	51.673	90.676	51.673	90.676	0.7995	760.65	10067	0.38873	0.49946	0.50054	0.99892	0.99938	TRUE
sgRNA_045554	SMNDC1	51.673	90.676	51.673	90.676	0.7995	760.65	10067	0.38873	0.49946	0.50054	0.99892	0.99938	TRUE
sgRNA_003109	ARMT1	16.551	0	16.551	0	-4.1335	136.96	718.15	0.38863	0.34878	0.65122	0.69755	0.84036	FALSE
sgRNA_038922	PSMD4	16.551	0	16.551	0	-4.1335	136.96	718.15	0.38863	0.34878	0.65122	0.69755	0.84036	FALSE
sgRNA_028075	MED19	16.551	0	16.551	0	-4.1335	136.96	718.15	0.38863	0.34878	0.65122	0.69755	0.84036	FALSE
sgRNA_038506	PRPS2	16.551	0	16.551	0	-4.1335	136.96	718.15	0.38863	0.34878	0.65122	0.69755	0.84036	FALSE
sgRNA_018391	GFI1B	16.551	0	16.551	0	-4.1335	136.96	718.15	0.38863	0.34878	0.65122	0.69755	0.84036	FALSE
sgRNA_031041	NEMF	16.551	0	16.551	0	-4.1335	136.96	718.15	0.38863	0.34878	0.65122	0.69755	0.84036	FALSE
sgRNA_046404	SPIN2A	16.551	0	16.551	0	-4.1335	136.96	718.15	0.38863	0.34878	0.65122	0.69755	0.84036	FALSE
sgRNA_052848	UQCRC1	16.551	0	16.551	0	-4.1335	136.96	718.15	0.38863	0.34878	0.65122	0.69755	0.84036	FALSE
sgRNA_039083	PTGFR	16.551	0	16.551	0	-4.1335	136.96	718.15	0.38863	0.34878	0.65122	0.69755	0.84036	FALSE
sgRNA_020899	HIST2H3D	16.551	0	16.551	0	-4.1335	136.96	718.15	0.38863	0.34878	0.65122	0.69755	0.84036	FALSE
sgRNA_027315	MAMDC2	16.551	0	16.551	0	-4.1335	136.96	718.15	0.38863	0.34878	0.65122	0.69755	0.84036	FALSE
sgRNA_003806	ATP7B	16.551	0	16.551	0	-4.1335	136.96	718.15	0.38863	0.34878	0.65122	0.69755	0.84036	FALSE
sgRNA_001368	AHSG	16.551	0	16.551	0	-4.1335	136.96	718.15	0.38863	0.34878	0.65122	0.69755	0.84036	FALSE
sgRNA_016861	FGD5	16.551	0	16.551	0	-4.1335	136.96	718.15	0.38863	0.34878	0.65122	0.69755	0.84036	FALSE
sgRNA_034082	OR5AR1	16.551	0	16.551	0	-4.1335	136.96	718.15	0.38863	0.34878	0.65122	0.69755	0.84036	FALSE
sgRNA_023797	KCTD19	16.551	0	16.551	0	-4.1335	136.96	718.15	0.38863	0.34878	0.65122	0.69755	0.84036	FALSE
sgRNA_015528	FABP4	16.551	0	16.551	0	-4.1335	136.96	718.15	0.38863	0.34878	0.65122	0.69755	0.84036	FALSE
sgRNA_011433	CUL4A	16.551	0	16.551	0	-4.1335	136.96	718.15	0.38863	0.34878	0.65122	0.69755	0.84036	FALSE
sgRNA_033983	OR52B4	16.551	0	16.551	0	-4.1335	136.96	718.15	0.38863	0.34878	0.65122	0.69755	0.84036	FALSE
sgRNA_040637	RFLNA	16.551	0	16.551	0	-4.1335	136.96	718.15	0.38863	0.34878	0.65122	0.69755	0.84036	FALSE
sgRNA_008007	CD4	16.551	0	16.551	0	-4.1335	136.96	718.15	0.38863	0.34878	0.65122	0.69755	0.84036	FALSE
sgRNA_015235	ETNK1	16.551	0	16.551	0	-4.1335	136.96	718.15	0.38863	0.34878	0.65122	0.69755	0.84036	FALSE
sgRNA_025333	LAS1L	16.551	0	16.551	0	-4.1335	136.96	718.15	0.38863	0.34878	0.65122	0.69755	0.84036	FALSE
sgRNA_024493	KLHL8	16.551	0	16.551	0	-4.1335	136.96	718.15	0.38863	0.34878	0.65122	0.69755	0.84036	FALSE
sgRNA_003543	ATG5	16.551	0	16.551	0	-4.1335	136.96	718.15	0.38863	0.34878	0.65122	0.69755	0.84036	FALSE
sgRNA_018695	GLG1	16.551	0	16.551	0	-4.1335	136.96	718.15	0.38863	0.34878	0.65122	0.69755	0.84036	FALSE
sgRNA_001487	AKAP8	16.551	0	16.551	0	-4.1335	136.96	718.15	0.38863	0.34878	0.65122	0.69755	0.84036	FALSE
sgRNA_053719	WDPCP	16.551	0	16.551	0	-4.1335	136.96	718.15	0.38863	0.34878	0.65122	0.69755	0.84036	FALSE
sgRNA_054425	YY2	16.551	0	16.551	0	-4.1335	136.96	718.15	0.38863	0.34878	0.65122	0.69755	0.84036	FALSE
sgRNA_021962	IFIT1	16.551	0	16.551	0	-4.1335	136.96	718.15	0.38863	0.34878	0.65122	0.69755	0.84036	FALSE
sgRNA_034302	OR7C1	16.551	0	16.551	0	-4.1335	136.96	718.15	0.38863	0.34878	0.65122	0.69755	0.84036	FALSE
sgRNA_048584	TDGF1	16.551	0	16.551	0	-4.1335	136.96	718.15	0.38863	0.34878	0.65122	0.69755	0.84036	FALSE
sgRNA_027231	MAGEC2	16.551	0	16.551	0	-4.1335	136.96	718.15	0.38863	0.34878	0.65122	0.69755	0.84036	FALSE
sgRNA_042058	RSPH14	16.551	0	16.551	0	-4.1335	136.96	718.15	0.38863	0.34878	0.65122	0.69755	0.84036	FALSE
sgRNA_036984	PLIN2	16.551	0	16.551	0	-4.1335	136.96	718.15	0.38863	0.34878	0.65122	0.69755	0.84036	FALSE
sgRNA_025957	LMBRD1	16.551	0	16.551	0	-4.1335	136.96	718.15	0.38863	0.34878	0.65122	0.69755	0.84036	FALSE
sgRNA_009674	CLEC4M	16.551	0	16.551	0	-4.1335	136.96	718.15	0.38863	0.34878	0.65122	0.69755	0.84036	FALSE
sgRNA_041069	RIT1	16.551	0	16.551	0	-4.1335	136.96	718.15	0.38863	0.34878	0.65122	0.69755	0.84036	FALSE
sgRNA_046869	SSH3	16.551	0	16.551	0	-4.1335	136.96	718.15	0.38863	0.34878	0.65122	0.69755	0.84036	FALSE
sgRNA_003039	ARL6IP6	16.551	0	16.551	0	-4.1335	136.96	718.15	0.38863	0.34878	0.65122	0.69755	0.84036	FALSE
sgRNA_003998	B3GALT6	16.551	0	16.551	0	-4.1335	136.96	718.15	0.38863	0.34878	0.65122	0.69755	0.84036	FALSE
sgRNA_000516	ACR	16.551	0	16.551	0	-4.1335	136.96	718.15	0.38863	0.34878	0.65122	0.69755	0.84036	FALSE
sgRNA_035662	PDE9A	16.551	0	16.551	0	-4.1335	136.96	718.15	0.38863	0.34878	0.65122	0.69755	0.84036	FALSE
sgRNA_039096	PTGR1	16.551	0	16.551	0	-4.1335	136.96	718.15	0.38863	0.34878	0.65122	0.69755	0.84036	FALSE
sgRNA_007783	CCR3	32.043	54.406	32.043	54.406	0.7457	250.05	3313.5	0.38849	0.50947	0.49053	0.98106	0.99104	TRUE
sgRNA_026020	LMTK3	32.043	54.406	32.043	54.406	0.7457	250.05	3313.5	0.38849	0.50947	0.49053	0.98106	0.99104	TRUE
sgRNA_025587	LEO1	32.043	54.406	32.043	54.406	0.7457	250.05	3313.5	0.38849	0.50947	0.49053	0.98106	0.99104	TRUE
sgRNA_034140	OR5I1	32.043	54.406	32.043	54.406	0.7457	250.05	3313.5	0.38849	0.50947	0.49053	0.98106	0.99104	TRUE
sgRNA_045399	SMARCD3	32.043	54.406	32.043	54.406	0.7457	250.05	3313.5	0.38849	0.50947	0.49053	0.98106	0.99104	TRUE
sgRNA_025469	LCN9	32.043	54.406	32.043	54.406	0.7457	250.05	3313.5	0.38849	0.50947	0.49053	0.98106	0.99104	TRUE
sgRNA_045096	SLC6A3	32.043	54.406	32.043	54.406	0.7457	250.05	3313.5	0.38849	0.50947	0.49053	0.98106	0.99104	TRUE
sgRNA_016599	FBXO41	32.043	54.406	32.043	54.406	0.7457	250.05	3313.5	0.38849	0.50947	0.49053	0.98106	0.99104	TRUE
sgRNA_004176	BARX1	41.954	72.541	41.954	72.541	0.77576	467.79	6199.1	0.38849	0.50375	0.49625	0.99249	0.99629	TRUE
sgRNA_031681	NO-TARGET	41.954	72.541	41.954	72.541	0.77576	467.79	6199.1	0.38849	0.50375	0.49625	0.99249	0.99629	TRUE
sgRNA_036916	PLEKHG4	41.954	72.541	41.954	72.541	0.77576	467.79	6199.1	0.38849	0.50375	0.49625	0.99249	0.99629	TRUE
sgRNA_022535	IL7R	41.954	72.541	41.954	72.541	0.77576	467.79	6199.1	0.38849	0.50375	0.49625	0.99249	0.99629	TRUE
sgRNA_027607	MAPRE3	89.489	163.22	89.489	163.22	0.85979	2718	36199	0.38751	0.4872	0.5128	0.9744	0.98676	TRUE
sgRNA_009867	CMC1	70.821	126.95	70.821	126.95	0.83306	1575	20981	0.38748	0.49211	0.50789	0.98422	0.99211	TRUE
sgRNA_002677	ARAP3	70.821	126.95	70.821	126.95	0.83306	1575	20981	0.38748	0.49211	0.50789	0.98422	0.99211	TRUE
sgRNA_042659	SCFD1	51.769	90.676	51.769	90.676	0.79686	756.9	10111	0.38693	0.49847	0.50153	0.99693	0.99911	TRUE
sgRNA_019616	GRB10	61.391	108.81	61.391	108.81	0.81561	1124.3	15039	0.38668	0.49471	0.50529	0.98942	0.99548	TRUE
sgRNA_002335	AP1G1	42.05	72.541	42.05	72.541	0.77253	464.85	6232.2	0.38623	0.50252	0.49748	0.99496	0.99771	TRUE
sgRNA_022970	IRX2	42.05	72.541	42.05	72.541	0.77253	464.85	6232.2	0.38623	0.50252	0.49748	0.99496	0.99771	TRUE
sgRNA_051249	TRIM46	42.05	72.541	42.05	72.541	0.77253	464.85	6232.2	0.38623	0.50252	0.49748	0.99496	0.99771	TRUE
sgRNA_012803	DHX57	42.05	72.541	42.05	72.541	0.77253	464.85	6232.2	0.38623	0.50252	0.49748	0.99496	0.99771	TRUE
sgRNA_051214	TRIM37	42.05	72.541	42.05	72.541	0.77253	464.85	6232.2	0.38623	0.50252	0.49748	0.99496	0.99771	TRUE
sgRNA_043083	SELENOS	21.939	36.271	21.939	36.271	0.70022	102.69	1376.9	0.38622	0.51625	0.48375	0.9675	0.98342	TRUE
sgRNA_031978	NO-TARGET	21.939	36.271	21.939	36.271	0.70022	102.69	1376.9	0.38622	0.51625	0.48375	0.9675	0.98342	TRUE
sgRNA_019770	GRP	21.939	36.271	21.939	36.271	0.70022	102.69	1376.9	0.38622	0.51625	0.48375	0.9675	0.98342	TRUE
sgRNA_013079	DNAH10	21.939	36.271	21.939	36.271	0.70022	102.69	1376.9	0.38622	0.51625	0.48375	0.9675	0.98342	TRUE
sgRNA_035006	PAQR5	21.939	36.271	21.939	36.271	0.70022	102.69	1376.9	0.38622	0.51625	0.48375	0.9675	0.98342	TRUE
sgRNA_001443	AK9	21.939	36.271	21.939	36.271	0.70022	102.69	1376.9	0.38622	0.51625	0.48375	0.9675	0.98342	TRUE
sgRNA_019699	GRIN2B	21.939	36.271	21.939	36.271	0.70022	102.69	1376.9	0.38622	0.51625	0.48375	0.9675	0.98342	TRUE
sgRNA_049169	TIAL1	21.939	36.271	21.939	36.271	0.70022	102.69	1376.9	0.38622	0.51625	0.48375	0.9675	0.98342	TRUE
sgRNA_020847	HIST1H4A	21.939	36.271	21.939	36.271	0.70022	102.69	1376.9	0.38622	0.51625	0.48375	0.9675	0.98342	TRUE
sgRNA_023222	IVNS1ABP	32.139	54.406	32.139	54.406	0.74151	247.91	3336.7	0.38548	0.50784	0.49216	0.98433	0.99211	TRUE
sgRNA_051419	TRMT2A	32.139	54.406	32.139	54.406	0.74151	247.91	3336.7	0.38548	0.50784	0.49216	0.98433	0.99211	TRUE
sgRNA_019785	GRTP1	32.139	54.406	32.139	54.406	0.74151	247.91	3336.7	0.38548	0.50784	0.49216	0.98433	0.99211	TRUE
sgRNA_050558	TNFSF18	32.139	54.406	32.139	54.406	0.74151	247.91	3336.7	0.38548	0.50784	0.49216	0.98433	0.99211	TRUE
sgRNA_049275	TIMP1	32.139	54.406	32.139	54.406	0.74151	247.91	3336.7	0.38548	0.50784	0.49216	0.98433	0.99211	TRUE
sgRNA_040610	RFC1	32.139	54.406	32.139	54.406	0.74151	247.91	3336.7	0.38548	0.50784	0.49216	0.98433	0.99211	TRUE
sgRNA_020393	HDAC2	32.139	54.406	32.139	54.406	0.74151	247.91	3336.7	0.38548	0.50784	0.49216	0.98433	0.99211	TRUE
sgRNA_029784	MTRF1L	32.139	54.406	32.139	54.406	0.74151	247.91	3336.7	0.38548	0.50784	0.49216	0.98433	0.99211	TRUE
sgRNA_009711	CLIC5	32.139	54.406	32.139	54.406	0.74151	247.91	3336.7	0.38548	0.50784	0.49216	0.98433	0.99211	TRUE
sgRNA_032561	NRIP3	51.865	90.676	51.865	90.676	0.79423	753.16	10155	0.38514	0.49747	0.50253	0.99495	0.99771	TRUE
sgRNA_001128	ADRB1	51.865	90.676	51.865	90.676	0.79423	753.16	10155	0.38514	0.49747	0.50253	0.99495	0.99771	TRUE
sgRNA_020113	GZMK	51.865	90.676	51.865	90.676	0.79423	753.16	10155	0.38514	0.49747	0.50253	0.99495	0.99771	TRUE
sgRNA_030101	MYL2	42.146	72.541	42.146	72.541	0.76931	461.92	6265.4	0.38399	0.50129	0.49871	0.99742	0.99915	TRUE
sgRNA_041294	RNF167	42.146	72.541	42.146	72.541	0.76931	461.92	6265.4	0.38399	0.50129	0.49871	0.99742	0.99915	TRUE
sgRNA_036810	PLCE1	42.146	72.541	42.146	72.541	0.76931	461.92	6265.4	0.38399	0.50129	0.49871	0.99742	0.99915	TRUE
sgRNA_006787	CAND2	42.146	72.541	42.146	72.541	0.76931	461.92	6265.4	0.38399	0.50129	0.49871	0.99742	0.99915	TRUE
sgRNA_034912	PALM	42.146	72.541	42.146	72.541	0.76931	461.92	6265.4	0.38399	0.50129	0.49871	0.99742	0.99915	TRUE
sgRNA_045608	SMU1	42.146	72.541	42.146	72.541	0.76931	461.92	6265.4	0.38399	0.50129	0.49871	0.99742	0.99915	TRUE
sgRNA_041457	RNMT	42.146	72.541	42.146	72.541	0.76931	461.92	6265.4	0.38399	0.50129	0.49871	0.99742	0.99915	TRUE
sgRNA_048513	TCHP	42.146	72.541	42.146	72.541	0.76931	461.92	6265.4	0.38399	0.50129	0.49871	0.99742	0.99915	TRUE
sgRNA_008675	CENPK	42.146	72.541	42.146	72.541	0.76931	461.92	6265.4	0.38399	0.50129	0.49871	0.99742	0.99915	TRUE
sgRNA_009534	CLDN14	42.146	72.541	42.146	72.541	0.76931	461.92	6265.4	0.38399	0.50129	0.49871	0.99742	0.99915	TRUE
sgRNA_025192	LACTB	61.584	108.81	61.584	108.81	0.81117	1115.2	15150	0.38371	0.49305	0.50695	0.9861	0.99352	TRUE
sgRNA_034541	OSTM1	51.961	90.676	51.961	90.676	0.79161	749.43	10199	0.38336	0.49649	0.50351	0.99297	0.99654	TRUE
sgRNA_023892	KDM6B	51.961	90.676	51.961	90.676	0.79161	749.43	10199	0.38336	0.49649	0.50351	0.99297	0.99654	TRUE
sgRNA_053047	USP38	51.961	90.676	51.961	90.676	0.79161	749.43	10199	0.38336	0.49649	0.50351	0.99297	0.99654	TRUE
sgRNA_033122	ODF1	51.961	90.676	51.961	90.676	0.79161	749.43	10199	0.38336	0.49649	0.50351	0.99297	0.99654	TRUE
sgRNA_032860	NUDT9	51.961	90.676	51.961	90.676	0.79161	749.43	10199	0.38336	0.49649	0.50351	0.99297	0.99654	TRUE
sgRNA_016928	FGF8	89.97	163.22	89.97	163.22	0.85214	2682.6	36655	0.38258	0.48441	0.51559	0.96881	0.98428	TRUE
sgRNA_040049	RASGEF1B	32.235	54.406	32.235	54.406	0.73732	245.77	3359.9	0.38248	0.50621	0.49379	0.98758	0.99413	TRUE
sgRNA_052550	UCMA	32.235	54.406	32.235	54.406	0.73732	245.77	3359.9	0.38248	0.50621	0.49379	0.98758	0.99413	TRUE
sgRNA_047806	SYT3	32.235	54.406	32.235	54.406	0.73732	245.77	3359.9	0.38248	0.50621	0.49379	0.98758	0.99413	TRUE
sgRNA_020471	HEBP1	32.235	54.406	32.235	54.406	0.73732	245.77	3359.9	0.38248	0.50621	0.49379	0.98758	0.99413	TRUE
sgRNA_032873	NUGGC	32.235	54.406	32.235	54.406	0.73732	245.77	3359.9	0.38248	0.50621	0.49379	0.98758	0.99413	TRUE
sgRNA_024836	KRT82	32.235	54.406	32.235	54.406	0.73732	245.77	3359.9	0.38248	0.50621	0.49379	0.98758	0.99413	TRUE
sgRNA_044542	SLC25A52	32.235	54.406	32.235	54.406	0.73732	245.77	3359.9	0.38248	0.50621	0.49379	0.98758	0.99413	TRUE
sgRNA_015253	ETV2	32.235	54.406	32.235	54.406	0.73732	245.77	3359.9	0.38248	0.50621	0.49379	0.98758	0.99413	TRUE
sgRNA_029509	MSH3	32.235	54.406	32.235	54.406	0.73732	245.77	3359.9	0.38248	0.50621	0.49379	0.98758	0.99413	TRUE
sgRNA_011568	CXorf49B	32.235	54.406	32.235	54.406	0.73732	245.77	3359.9	0.38248	0.50621	0.49379	0.98758	0.99413	TRUE
sgRNA_036321	PIAS2	32.235	54.406	32.235	54.406	0.73732	245.77	3359.9	0.38248	0.50621	0.49379	0.98758	0.99413	TRUE
sgRNA_028340	MFAP2	16.454	0	16.454	0	-4.1255	135.37	708.56	0.3823	0.35112	0.64888	0.70224	0.84356	FALSE
sgRNA_051155	TRIM16	16.454	0	16.454	0	-4.1255	135.37	708.56	0.3823	0.35112	0.64888	0.70224	0.84356	FALSE
sgRNA_018215	GCC2	16.454	0	16.454	0	-4.1255	135.37	708.56	0.3823	0.35112	0.64888	0.70224	0.84356	FALSE
sgRNA_023424	KATNA1	16.454	0	16.454	0	-4.1255	135.37	708.56	0.3823	0.35112	0.64888	0.70224	0.84356	FALSE
sgRNA_048622	TDRD9	16.454	0	16.454	0	-4.1255	135.37	708.56	0.3823	0.35112	0.64888	0.70224	0.84356	FALSE
sgRNA_026738	LRRK2	16.454	0	16.454	0	-4.1255	135.37	708.56	0.3823	0.35112	0.64888	0.70224	0.84356	FALSE
sgRNA_036921	PLEKHG4B	16.454	0	16.454	0	-4.1255	135.37	708.56	0.3823	0.35112	0.64888	0.70224	0.84356	FALSE
sgRNA_018238	GCKR	16.454	0	16.454	0	-4.1255	135.37	708.56	0.3823	0.35112	0.64888	0.70224	0.84356	FALSE
sgRNA_010695	CPSF6	16.454	0	16.454	0	-4.1255	135.37	708.56	0.3823	0.35112	0.64888	0.70224	0.84356	FALSE
sgRNA_021241	HOXA11	16.454	0	16.454	0	-4.1255	135.37	708.56	0.3823	0.35112	0.64888	0.70224	0.84356	FALSE
sgRNA_042166	RTN4R	16.454	0	16.454	0	-4.1255	135.37	708.56	0.3823	0.35112	0.64888	0.70224	0.84356	FALSE
sgRNA_005630	C1orf123	16.454	0	16.454	0	-4.1255	135.37	708.56	0.3823	0.35112	0.64888	0.70224	0.84356	FALSE
sgRNA_015452	F12	16.454	0	16.454	0	-4.1255	135.37	708.56	0.3823	0.35112	0.64888	0.70224	0.84356	FALSE
sgRNA_005414	C16orf87	16.454	0	16.454	0	-4.1255	135.37	708.56	0.3823	0.35112	0.64888	0.70224	0.84356	FALSE
sgRNA_027335	MAN1A1	16.454	0	16.454	0	-4.1255	135.37	708.56	0.3823	0.35112	0.64888	0.70224	0.84356	FALSE
sgRNA_049112	THOC6	16.454	0	16.454	0	-4.1255	135.37	708.56	0.3823	0.35112	0.64888	0.70224	0.84356	FALSE
sgRNA_000200	ABCD4	16.454	0	16.454	0	-4.1255	135.37	708.56	0.3823	0.35112	0.64888	0.70224	0.84356	FALSE
sgRNA_031375	NKD2	16.454	0	16.454	0	-4.1255	135.37	708.56	0.3823	0.35112	0.64888	0.70224	0.84356	FALSE
sgRNA_017213	FMOD	16.454	0	16.454	0	-4.1255	135.37	708.56	0.3823	0.35112	0.64888	0.70224	0.84356	FALSE
sgRNA_009695	CLHC1	16.454	0	16.454	0	-4.1255	135.37	708.56	0.3823	0.35112	0.64888	0.70224	0.84356	FALSE
sgRNA_025022	KRTAP3-3	16.454	0	16.454	0	-4.1255	135.37	708.56	0.3823	0.35112	0.64888	0.70224	0.84356	FALSE
sgRNA_021407	HPX	16.454	0	16.454	0	-4.1255	135.37	708.56	0.3823	0.35112	0.64888	0.70224	0.84356	FALSE
sgRNA_020457	HEATR4	16.454	0	16.454	0	-4.1255	135.37	708.56	0.3823	0.35112	0.64888	0.70224	0.84356	FALSE
sgRNA_003573	ATN1	16.454	0	16.454	0	-4.1255	135.37	708.56	0.3823	0.35112	0.64888	0.70224	0.84356	FALSE
sgRNA_056543	ZNF865	16.454	0	16.454	0	-4.1255	135.37	708.56	0.3823	0.35112	0.64888	0.70224	0.84356	FALSE
sgRNA_047800	SYT17	16.454	0	16.454	0	-4.1255	135.37	708.56	0.3823	0.35112	0.64888	0.70224	0.84356	FALSE
sgRNA_036347	PIEZO2	16.454	0	16.454	0	-4.1255	135.37	708.56	0.3823	0.35112	0.64888	0.70224	0.84356	FALSE
sgRNA_042039	RSF1	16.454	0	16.454	0	-4.1255	135.37	708.56	0.3823	0.35112	0.64888	0.70224	0.84356	FALSE
sgRNA_044380	SLC22A9	16.454	0	16.454	0	-4.1255	135.37	708.56	0.3823	0.35112	0.64888	0.70224	0.84356	FALSE
sgRNA_015514	FABP1	16.454	0	16.454	0	-4.1255	135.37	708.56	0.3823	0.35112	0.64888	0.70224	0.84356	FALSE
sgRNA_049403	TLR6	16.454	0	16.454	0	-4.1255	135.37	708.56	0.3823	0.35112	0.64888	0.70224	0.84356	FALSE
sgRNA_011830	CYP51A1	16.454	0	16.454	0	-4.1255	135.37	708.56	0.3823	0.35112	0.64888	0.70224	0.84356	FALSE
sgRNA_021915	IER3	16.454	0	16.454	0	-4.1255	135.37	708.56	0.3823	0.35112	0.64888	0.70224	0.84356	FALSE
sgRNA_007343	CCDC172	16.454	0	16.454	0	-4.1255	135.37	708.56	0.3823	0.35112	0.64888	0.70224	0.84356	FALSE
sgRNA_010782	CREB3	16.454	0	16.454	0	-4.1255	135.37	708.56	0.3823	0.35112	0.64888	0.70224	0.84356	FALSE
sgRNA_020988	HLA-E	16.454	0	16.454	0	-4.1255	135.37	708.56	0.3823	0.35112	0.64888	0.70224	0.84356	FALSE
sgRNA_050814	TP53INP1	16.454	0	16.454	0	-4.1255	135.37	708.56	0.3823	0.35112	0.64888	0.70224	0.84356	FALSE
sgRNA_040560	RERGL	16.454	0	16.454	0	-4.1255	135.37	708.56	0.3823	0.35112	0.64888	0.70224	0.84356	FALSE
sgRNA_004208	BBC3	16.454	0	16.454	0	-4.1255	135.37	708.56	0.3823	0.35112	0.64888	0.70224	0.84356	FALSE
sgRNA_011394	CTTNBP2	16.454	0	16.454	0	-4.1255	135.37	708.56	0.3823	0.35112	0.64888	0.70224	0.84356	FALSE
sgRNA_025490	LCTL	61.68	108.81	61.68	108.81	0.80895	1110.7	15205	0.38223	0.49222	0.50778	0.98445	0.99221	TRUE
sgRNA_007530	CCDC85A	42.243	72.541	42.243	72.541	0.7661	459	6298.8	0.38176	0.50006	0.49994	0.99987	0.99987	TRUE
sgRNA_047099	STARD7	42.243	72.541	42.243	72.541	0.7661	459	6298.8	0.38176	0.50006	0.49994	0.99987	0.99987	TRUE
sgRNA_041619	RPL17	42.243	72.541	42.243	72.541	0.7661	459	6298.8	0.38176	0.50006	0.49994	0.99987	0.99987	TRUE
sgRNA_003521	ATG16L2	42.243	72.541	42.243	72.541	0.7661	459	6298.8	0.38176	0.50006	0.49994	0.99987	0.99987	TRUE
sgRNA_021037	HMGA2	22.035	36.271	22.035	36.271	0.69418	101.32	1390.9	0.38169	0.51384	0.48616	0.97233	0.98676	TRUE
sgRNA_035961	PFDN2	22.035	36.271	22.035	36.271	0.69418	101.32	1390.9	0.38169	0.51384	0.48616	0.97233	0.98676	TRUE
sgRNA_018211	GCC1	22.035	36.271	22.035	36.271	0.69418	101.32	1390.9	0.38169	0.51384	0.48616	0.97233	0.98676	TRUE
sgRNA_011006	CS	22.035	36.271	22.035	36.271	0.69418	101.32	1390.9	0.38169	0.51384	0.48616	0.97233	0.98676	TRUE
sgRNA_019696	GRIN2A	22.035	36.271	22.035	36.271	0.69418	101.32	1390.9	0.38169	0.51384	0.48616	0.97233	0.98676	TRUE
sgRNA_036122	PHACTR2	22.035	36.271	22.035	36.271	0.69418	101.32	1390.9	0.38169	0.51384	0.48616	0.97233	0.98676	TRUE
sgRNA_020228	HAO1	22.035	36.271	22.035	36.271	0.69418	101.32	1390.9	0.38169	0.51384	0.48616	0.97233	0.98676	TRUE
sgRNA_055906	ZNF563	22.035	36.271	22.035	36.271	0.69418	101.32	1390.9	0.38169	0.51384	0.48616	0.97233	0.98676	TRUE
sgRNA_036199	PHF6	52.058	90.676	52.058	90.676	0.78899	745.71	10243	0.38158	0.4955	0.5045	0.991	0.99599	TRUE
sgRNA_000932	ADGRA1	52.058	90.676	52.058	90.676	0.78899	745.71	10243	0.38158	0.4955	0.5045	0.991	0.99599	TRUE
sgRNA_029357	MRPS15	71.303	126.95	71.303	126.95	0.82343	1548.2	21315	0.38113	0.48855	0.51145	0.9771	0.98867	TRUE
sgRNA_023206	ITPRIPL2	11.451	18.135	11.451	18.135	0.62	22.342	308.28	0.38071	0.52654	0.47346	0.94691	0.97358	TRUE
sgRNA_018278	GCSAML	11.451	18.135	11.451	18.135	0.62	22.342	308.28	0.38071	0.52654	0.47346	0.94691	0.97358	TRUE
sgRNA_011422	CUEDC2	11.451	18.135	11.451	18.135	0.62	22.342	308.28	0.38071	0.52654	0.47346	0.94691	0.97358	TRUE
sgRNA_026174	LOC105377134	11.451	18.135	11.451	18.135	0.62	22.342	308.28	0.38071	0.52654	0.47346	0.94691	0.97358	TRUE
sgRNA_034017	OR52K1	11.451	18.135	11.451	18.135	0.62	22.342	308.28	0.38071	0.52654	0.47346	0.94691	0.97358	TRUE
sgRNA_035618	PDE4B	11.451	18.135	11.451	18.135	0.62	22.342	308.28	0.38071	0.52654	0.47346	0.94691	0.97358	TRUE
sgRNA_049337	TKTL2	11.451	18.135	11.451	18.135	0.62	22.342	308.28	0.38071	0.52654	0.47346	0.94691	0.97358	TRUE
sgRNA_017366	FOXE3	11.451	18.135	11.451	18.135	0.62	22.342	308.28	0.38071	0.52654	0.47346	0.94691	0.97358	TRUE
sgRNA_043217	SEPT14	11.451	18.135	11.451	18.135	0.62	22.342	308.28	0.38071	0.52654	0.47346	0.94691	0.97358	TRUE
sgRNA_031776	NO-TARGET	11.451	18.135	11.451	18.135	0.62	22.342	308.28	0.38071	0.52654	0.47346	0.94691	0.97358	TRUE
sgRNA_049388	TLR10	11.451	18.135	11.451	18.135	0.62	22.342	308.28	0.38071	0.52654	0.47346	0.94691	0.97358	TRUE
sgRNA_024203	KIF2C	9.3338	0	9.3338	0	-3.3693	43.56	193.5	0.38048	0.6482	0.3518	0.70359	0.84406	FALSE
sgRNA_009158	CHMP1B	9.3338	0	9.3338	0	-3.3693	43.56	193.5	0.38048	0.6482	0.3518	0.70359	0.84406	FALSE
sgRNA_024030	KIAA1210	9.3338	0	9.3338	0	-3.3693	43.56	193.5	0.38048	0.6482	0.3518	0.70359	0.84406	FALSE
sgRNA_010257	COL4A1	9.3338	0	9.3338	0	-3.3693	43.56	193.5	0.38048	0.6482	0.3518	0.70359	0.84406	FALSE
sgRNA_023617	KCNJ14	9.3338	0	9.3338	0	-3.3693	43.56	193.5	0.38048	0.6482	0.3518	0.70359	0.84406	FALSE
sgRNA_036255	PHLPP2	9.3338	0	9.3338	0	-3.3693	43.56	193.5	0.38048	0.6482	0.3518	0.70359	0.84406	FALSE
sgRNA_009718	CLIP1	9.3338	0	9.3338	0	-3.3693	43.56	193.5	0.38048	0.6482	0.3518	0.70359	0.84406	FALSE
sgRNA_014512	ELK3	9.3338	0	9.3338	0	-3.3693	43.56	193.5	0.38048	0.6482	0.3518	0.70359	0.84406	FALSE
sgRNA_022026	IFNA7	9.3338	0	9.3338	0	-3.3693	43.56	193.5	0.38048	0.6482	0.3518	0.70359	0.84406	FALSE
sgRNA_055971	ZNF584	9.3338	0	9.3338	0	-3.3693	43.56	193.5	0.38048	0.6482	0.3518	0.70359	0.84406	FALSE
sgRNA_009908	CMTM7	9.3338	0	9.3338	0	-3.3693	43.56	193.5	0.38048	0.6482	0.3518	0.70359	0.84406	FALSE
sgRNA_018547	GIN1	9.3338	0	9.3338	0	-3.3693	43.56	193.5	0.38048	0.6482	0.3518	0.70359	0.84406	FALSE
sgRNA_012882	DISC1	9.3338	0	9.3338	0	-3.3693	43.56	193.5	0.38048	0.6482	0.3518	0.70359	0.84406	FALSE
sgRNA_039703	RAB7B	9.3338	0	9.3338	0	-3.3693	43.56	193.5	0.38048	0.6482	0.3518	0.70359	0.84406	FALSE
sgRNA_027188	MAGEA5	9.3338	0	9.3338	0	-3.3693	43.56	193.5	0.38048	0.6482	0.3518	0.70359	0.84406	FALSE
sgRNA_054850	ZFP14	9.3338	0	9.3338	0	-3.3693	43.56	193.5	0.38048	0.6482	0.3518	0.70359	0.84406	FALSE
sgRNA_011408	CTXN1	9.3338	0	9.3338	0	-3.3693	43.56	193.5	0.38048	0.6482	0.3518	0.70359	0.84406	FALSE
sgRNA_004288	BCKDHA	9.3338	0	9.3338	0	-3.3693	43.56	193.5	0.38048	0.6482	0.3518	0.70359	0.84406	FALSE
sgRNA_001743	ALOXE3	9.3338	0	9.3338	0	-3.3693	43.56	193.5	0.38048	0.6482	0.3518	0.70359	0.84406	FALSE
sgRNA_006331	C8orf46	9.3338	0	9.3338	0	-3.3693	43.56	193.5	0.38048	0.6482	0.3518	0.70359	0.84406	FALSE
sgRNA_036244	PHLDB2	9.3338	0	9.3338	0	-3.3693	43.56	193.5	0.38048	0.6482	0.3518	0.70359	0.84406	FALSE
sgRNA_020773	HIST1H2AH	9.3338	0	9.3338	0	-3.3693	43.56	193.5	0.38048	0.6482	0.3518	0.70359	0.84406	FALSE
sgRNA_003940	AVPR2	9.3338	0	9.3338	0	-3.3693	43.56	193.5	0.38048	0.6482	0.3518	0.70359	0.84406	FALSE
sgRNA_033561	OR1S1	9.3338	0	9.3338	0	-3.3693	43.56	193.5	0.38048	0.6482	0.3518	0.70359	0.84406	FALSE
sgRNA_020934	HKDC1	9.3338	0	9.3338	0	-3.3693	43.56	193.5	0.38048	0.6482	0.3518	0.70359	0.84406	FALSE
sgRNA_044235	SLC16A9	9.3338	0	9.3338	0	-3.3693	43.56	193.5	0.38048	0.6482	0.3518	0.70359	0.84406	FALSE
sgRNA_040304	RBMX	9.3338	0	9.3338	0	-3.3693	43.56	193.5	0.38048	0.6482	0.3518	0.70359	0.84406	FALSE
sgRNA_023158	ITK	9.3338	0	9.3338	0	-3.3693	43.56	193.5	0.38048	0.6482	0.3518	0.70359	0.84406	FALSE
sgRNA_007755	CCNO	9.3338	0	9.3338	0	-3.3693	43.56	193.5	0.38048	0.6482	0.3518	0.70359	0.84406	FALSE
sgRNA_029185	MROH2B	9.3338	0	9.3338	0	-3.3693	43.56	193.5	0.38048	0.6482	0.3518	0.70359	0.84406	FALSE
sgRNA_034797	PACS1	9.3338	0	9.3338	0	-3.3693	43.56	193.5	0.38048	0.6482	0.3518	0.70359	0.84406	FALSE
sgRNA_008778	CEP63	9.3338	0	9.3338	0	-3.3693	43.56	193.5	0.38048	0.6482	0.3518	0.70359	0.84406	FALSE
sgRNA_017544	FRMPD2	9.3338	0	9.3338	0	-3.3693	43.56	193.5	0.38048	0.6482	0.3518	0.70359	0.84406	FALSE
sgRNA_041222	RNF123	52.154	90.676	52.154	90.676	0.78638	742	10287	0.37982	0.49452	0.50548	0.98904	0.99544	TRUE
sgRNA_026345	LPAR3	52.154	90.676	52.154	90.676	0.78638	742	10287	0.37982	0.49452	0.50548	0.98904	0.99544	TRUE
sgRNA_002976	ARL13B	42.339	72.541	42.339	72.541	0.76289	456.09	6332.2	0.37954	0.49884	0.50116	0.99769	0.99931	TRUE
sgRNA_032884	NUP107	42.339	72.541	42.339	72.541	0.76289	456.09	6332.2	0.37954	0.49884	0.50116	0.99769	0.99931	TRUE
sgRNA_017558	FRS2	42.339	72.541	42.339	72.541	0.76289	456.09	6332.2	0.37954	0.49884	0.50116	0.99769	0.99931	TRUE
sgRNA_003443	ATAD1	32.332	54.406	32.332	54.406	0.73315	243.64	3383.3	0.37951	0.50459	0.49541	0.99081	0.99583	TRUE
sgRNA_017993	GALNT14	32.332	54.406	32.332	54.406	0.73315	243.64	3383.3	0.37951	0.50459	0.49541	0.99081	0.99583	TRUE
sgRNA_022586	IMPACT	32.332	54.406	32.332	54.406	0.73315	243.64	3383.3	0.37951	0.50459	0.49541	0.99081	0.99583	TRUE
sgRNA_002591	APOM	80.925	145.08	80.925	145.08	0.83441	2058.1	28631	0.37916	0.48479	0.51521	0.96958	0.98494	TRUE
sgRNA_012848	DIP2A	71.495	126.95	71.495	126.95	0.81959	1537.5	21449	0.37863	0.48714	0.51286	0.97427	0.98676	TRUE
sgRNA_051279	TRIM52	108.93	199.49	108.93	199.49	0.86698	4100.7	57252	0.37849	0.47814	0.52186	0.95627	0.9778	TRUE
sgRNA_026362	LPCAT3	108.93	199.49	108.93	199.49	0.86698	4100.7	57252	0.37849	0.47814	0.52186	0.95627	0.9778	TRUE
sgRNA_037289	POLA2	52.25	90.676	52.25	90.676	0.78377	738.29	10331	0.37805	0.49354	0.50646	0.98708	0.9939	TRUE
sgRNA_018389	GFI1	52.25	90.676	52.25	90.676	0.78377	738.29	10331	0.37805	0.49354	0.50646	0.98708	0.9939	TRUE
sgRNA_026108	LOC100287290	52.25	90.676	52.25	90.676	0.78377	738.29	10331	0.37805	0.49354	0.50646	0.98708	0.9939	TRUE
sgRNA_038588	PRR34	52.25	90.676	52.25	90.676	0.78377	738.29	10331	0.37805	0.49354	0.50646	0.98708	0.9939	TRUE
sgRNA_035654	PDE7B	52.25	90.676	52.25	90.676	0.78377	738.29	10331	0.37805	0.49354	0.50646	0.98708	0.9939	TRUE
sgRNA_022563	IMMP1L	61.969	108.81	61.969	108.81	0.80232	1097.1	15371	0.37783	0.48976	0.51024	0.97953	0.99041	TRUE
sgRNA_002117	ANKRD36	71.591	126.95	71.591	126.95	0.81768	1532.1	21517	0.37738	0.48643	0.51357	0.97286	0.98676	TRUE
sgRNA_010653	CPNE6	42.435	72.541	42.435	72.541	0.75969	453.19	6365.7	0.37734	0.49763	0.50237	0.99526	0.99791	TRUE
sgRNA_032755	NTSR1	42.435	72.541	42.435	72.541	0.75969	453.19	6365.7	0.37734	0.49763	0.50237	0.99526	0.99791	TRUE
sgRNA_025325	LARS	42.435	72.541	42.435	72.541	0.75969	453.19	6365.7	0.37734	0.49763	0.50237	0.99526	0.99791	TRUE
sgRNA_044598	SLC27A6	22.132	36.271	22.132	36.271	0.68817	99.954	1405	0.37721	0.51144	0.48856	0.97712	0.98867	TRUE
sgRNA_052633	UGT2A1	22.132	36.271	22.132	36.271	0.68817	99.954	1405	0.37721	0.51144	0.48856	0.97712	0.98867	TRUE
sgRNA_001277	AGO4	81.117	145.08	81.117	145.08	0.83102	2045.8	28790	0.37698	0.48355	0.51645	0.96711	0.98325	TRUE
sgRNA_026170	LOC102724957	32.428	54.406	32.428	54.406	0.72899	241.52	3406.7	0.37655	0.50299	0.49701	0.99403	0.99712	TRUE
sgRNA_054492	ZBTB14	32.428	54.406	32.428	54.406	0.72899	241.52	3406.7	0.37655	0.50299	0.49701	0.99403	0.99712	TRUE
sgRNA_055529	ZNF362	32.428	54.406	32.428	54.406	0.72899	241.52	3406.7	0.37655	0.50299	0.49701	0.99403	0.99712	TRUE
sgRNA_052453	UBLCP1	32.428	54.406	32.428	54.406	0.72899	241.52	3406.7	0.37655	0.50299	0.49701	0.99403	0.99712	TRUE
sgRNA_002705	ARFGAP1	32.428	54.406	32.428	54.406	0.72899	241.52	3406.7	0.37655	0.50299	0.49701	0.99403	0.99712	TRUE
sgRNA_013244	DNAJC7	32.428	54.406	32.428	54.406	0.72899	241.52	3406.7	0.37655	0.50299	0.49701	0.99403	0.99712	TRUE
sgRNA_046806	SRSF4	32.428	54.406	32.428	54.406	0.72899	241.52	3406.7	0.37655	0.50299	0.49701	0.99403	0.99712	TRUE
sgRNA_051650	TSPAN17	32.428	54.406	32.428	54.406	0.72899	241.52	3406.7	0.37655	0.50299	0.49701	0.99403	0.99712	TRUE
sgRNA_051782	TTC12	32.428	54.406	32.428	54.406	0.72899	241.52	3406.7	0.37655	0.50299	0.49701	0.99403	0.99712	TRUE
sgRNA_004835	BRINP1	52.346	90.676	52.346	90.676	0.78116	734.6	10376	0.3763	0.49257	0.50743	0.98513	0.99274	TRUE
sgRNA_052604	UGP2	52.346	90.676	52.346	90.676	0.78116	734.6	10376	0.3763	0.49257	0.50743	0.98513	0.99274	TRUE
sgRNA_007919	CD22	71.687	126.95	71.687	126.95	0.81577	1526.8	21584	0.37613	0.48573	0.51427	0.97146	0.98641	TRUE
sgRNA_001870	AMPH	16.358	0	16.358	0	-4.1175	133.8	699.05	0.3759	0.35349	0.64651	0.70699	0.84613	FALSE
sgRNA_052431	UBFD1	16.358	0	16.358	0	-4.1175	133.8	699.05	0.3759	0.35349	0.64651	0.70699	0.84613	FALSE
sgRNA_001243	AGER	16.358	0	16.358	0	-4.1175	133.8	699.05	0.3759	0.35349	0.64651	0.70699	0.84613	FALSE
sgRNA_006739	CAMK2G	16.358	0	16.358	0	-4.1175	133.8	699.05	0.3759	0.35349	0.64651	0.70699	0.84613	FALSE
sgRNA_047394	STX7	16.358	0	16.358	0	-4.1175	133.8	699.05	0.3759	0.35349	0.64651	0.70699	0.84613	FALSE
sgRNA_005908	C2CD4B	16.358	0	16.358	0	-4.1175	133.8	699.05	0.3759	0.35349	0.64651	0.70699	0.84613	FALSE
sgRNA_056530	ZNF852	16.358	0	16.358	0	-4.1175	133.8	699.05	0.3759	0.35349	0.64651	0.70699	0.84613	FALSE
sgRNA_048138	TAS2R42	16.358	0	16.358	0	-4.1175	133.8	699.05	0.3759	0.35349	0.64651	0.70699	0.84613	FALSE
sgRNA_021707	HTR2B	16.358	0	16.358	0	-4.1175	133.8	699.05	0.3759	0.35349	0.64651	0.70699	0.84613	FALSE
sgRNA_044381	SLC22A9	16.358	0	16.358	0	-4.1175	133.8	699.05	0.3759	0.35349	0.64651	0.70699	0.84613	FALSE
sgRNA_002343	AP1M1	16.358	0	16.358	0	-4.1175	133.8	699.05	0.3759	0.35349	0.64651	0.70699	0.84613	FALSE
sgRNA_004862	BRPF3	16.358	0	16.358	0	-4.1175	133.8	699.05	0.3759	0.35349	0.64651	0.70699	0.84613	FALSE
sgRNA_047365	STX17	16.358	0	16.358	0	-4.1175	133.8	699.05	0.3759	0.35349	0.64651	0.70699	0.84613	FALSE
sgRNA_016468	FBRS	16.358	0	16.358	0	-4.1175	133.8	699.05	0.3759	0.35349	0.64651	0.70699	0.84613	FALSE
sgRNA_026026	LMX1B	16.358	0	16.358	0	-4.1175	133.8	699.05	0.3759	0.35349	0.64651	0.70699	0.84613	FALSE
sgRNA_009580	CLDN6	16.358	0	16.358	0	-4.1175	133.8	699.05	0.3759	0.35349	0.64651	0.70699	0.84613	FALSE
sgRNA_042642	SCARF1	16.358	0	16.358	0	-4.1175	133.8	699.05	0.3759	0.35349	0.64651	0.70699	0.84613	FALSE
sgRNA_036858	PLD6	16.358	0	16.358	0	-4.1175	133.8	699.05	0.3759	0.35349	0.64651	0.70699	0.84613	FALSE
sgRNA_016536	FBXO16	16.358	0	16.358	0	-4.1175	133.8	699.05	0.3759	0.35349	0.64651	0.70699	0.84613	FALSE
sgRNA_017238	FNBP4	16.358	0	16.358	0	-4.1175	133.8	699.05	0.3759	0.35349	0.64651	0.70699	0.84613	FALSE
sgRNA_013597	DRICH1	16.358	0	16.358	0	-4.1175	133.8	699.05	0.3759	0.35349	0.64651	0.70699	0.84613	FALSE
sgRNA_001912	ANAPC16	16.358	0	16.358	0	-4.1175	133.8	699.05	0.3759	0.35349	0.64651	0.70699	0.84613	FALSE
sgRNA_038360	PRM3	16.358	0	16.358	0	-4.1175	133.8	699.05	0.3759	0.35349	0.64651	0.70699	0.84613	FALSE
sgRNA_044993	SLC4A4	16.358	0	16.358	0	-4.1175	133.8	699.05	0.3759	0.35349	0.64651	0.70699	0.84613	FALSE
sgRNA_022826	IPPK	16.358	0	16.358	0	-4.1175	133.8	699.05	0.3759	0.35349	0.64651	0.70699	0.84613	FALSE
sgRNA_027087	M6PR	16.358	0	16.358	0	-4.1175	133.8	699.05	0.3759	0.35349	0.64651	0.70699	0.84613	FALSE
sgRNA_009550	CLDN2	16.358	0	16.358	0	-4.1175	133.8	699.05	0.3759	0.35349	0.64651	0.70699	0.84613	FALSE
sgRNA_043407	SESN2	16.358	0	16.358	0	-4.1175	133.8	699.05	0.3759	0.35349	0.64651	0.70699	0.84613	FALSE
sgRNA_027829	MBTD1	16.358	0	16.358	0	-4.1175	133.8	699.05	0.3759	0.35349	0.64651	0.70699	0.84613	FALSE
sgRNA_040402	RCN1	16.358	0	16.358	0	-4.1175	133.8	699.05	0.3759	0.35349	0.64651	0.70699	0.84613	FALSE
sgRNA_007127	CBWD6	16.358	0	16.358	0	-4.1175	133.8	699.05	0.3759	0.35349	0.64651	0.70699	0.84613	FALSE
sgRNA_029902	MUC8	16.358	0	16.358	0	-4.1175	133.8	699.05	0.3759	0.35349	0.64651	0.70699	0.84613	FALSE
sgRNA_026480	LRP2BP	16.358	0	16.358	0	-4.1175	133.8	699.05	0.3759	0.35349	0.64651	0.70699	0.84613	FALSE
sgRNA_000232	ABHD10	16.358	0	16.358	0	-4.1175	133.8	699.05	0.3759	0.35349	0.64651	0.70699	0.84613	FALSE
sgRNA_053744	WDR20	16.358	0	16.358	0	-4.1175	133.8	699.05	0.3759	0.35349	0.64651	0.70699	0.84613	FALSE
sgRNA_015485	F8	16.358	0	16.358	0	-4.1175	133.8	699.05	0.3759	0.35349	0.64651	0.70699	0.84613	FALSE
sgRNA_001060	ADIRF	16.358	0	16.358	0	-4.1175	133.8	699.05	0.3759	0.35349	0.64651	0.70699	0.84613	FALSE
sgRNA_039476	QSOX1	16.358	0	16.358	0	-4.1175	133.8	699.05	0.3759	0.35349	0.64651	0.70699	0.84613	FALSE
sgRNA_054597	ZBTB8B	16.358	0	16.358	0	-4.1175	133.8	699.05	0.3759	0.35349	0.64651	0.70699	0.84613	FALSE
sgRNA_037279	POGLUT1	16.358	0	16.358	0	-4.1175	133.8	699.05	0.3759	0.35349	0.64651	0.70699	0.84613	FALSE
sgRNA_046816	SRSF8	16.358	0	16.358	0	-4.1175	133.8	699.05	0.3759	0.35349	0.64651	0.70699	0.84613	FALSE
sgRNA_049504	TMC7	16.358	0	16.358	0	-4.1175	133.8	699.05	0.3759	0.35349	0.64651	0.70699	0.84613	FALSE
sgRNA_044737	SLC35B3	16.358	0	16.358	0	-4.1175	133.8	699.05	0.3759	0.35349	0.64651	0.70699	0.84613	FALSE
sgRNA_055901	ZNF561	16.358	0	16.358	0	-4.1175	133.8	699.05	0.3759	0.35349	0.64651	0.70699	0.84613	FALSE
sgRNA_012823	DIAPH3	16.358	0	16.358	0	-4.1175	133.8	699.05	0.3759	0.35349	0.64651	0.70699	0.84613	FALSE
sgRNA_031563	NMNAT3	16.358	0	16.358	0	-4.1175	133.8	699.05	0.3759	0.35349	0.64651	0.70699	0.84613	FALSE
sgRNA_017714	FUZ	16.358	0	16.358	0	-4.1175	133.8	699.05	0.3759	0.35349	0.64651	0.70699	0.84613	FALSE
sgRNA_034786	PABPN1	16.358	0	16.358	0	-4.1175	133.8	699.05	0.3759	0.35349	0.64651	0.70699	0.84613	FALSE
sgRNA_003720	ATP5O	42.531	72.541	42.531	72.541	0.7565	450.29	6399.4	0.37514	0.49642	0.50358	0.99284	0.99652	TRUE
sgRNA_015844	FAM175A	42.531	72.541	42.531	72.541	0.7565	450.29	6399.4	0.37514	0.49642	0.50358	0.99284	0.99652	TRUE
sgRNA_018118	GATA2	42.531	72.541	42.531	72.541	0.7565	450.29	6399.4	0.37514	0.49642	0.50358	0.99284	0.99652	TRUE
sgRNA_043523	SFRP4	62.161	108.81	62.161	108.81	0.79792	1088.1	15482	0.37492	0.48813	0.51187	0.97626	0.98812	TRUE
sgRNA_055918	ZNF567	62.161	108.81	62.161	108.81	0.79792	1088.1	15482	0.37492	0.48813	0.51187	0.97626	0.98812	TRUE
sgRNA_019041	GOLGA5	52.443	90.676	52.443	90.676	0.77856	730.92	10420	0.37455	0.49159	0.50841	0.98319	0.99174	TRUE
sgRNA_049673	TMEM132D	52.443	90.676	52.443	90.676	0.77856	730.92	10420	0.37455	0.49159	0.50841	0.98319	0.99174	TRUE
sgRNA_033016	NXPH3	52.443	90.676	52.443	90.676	0.77856	730.92	10420	0.37455	0.49159	0.50841	0.98319	0.99174	TRUE
sgRNA_021674	HSPH1	32.524	54.406	32.524	54.406	0.72485	239.41	3430.2	0.37361	0.50139	0.49861	0.99723	0.99915	TRUE
sgRNA_014526	ELL3	32.524	54.406	32.524	54.406	0.72485	239.41	3430.2	0.37361	0.50139	0.49861	0.99723	0.99915	TRUE
sgRNA_022629	ING4	32.524	54.406	32.524	54.406	0.72485	239.41	3430.2	0.37361	0.50139	0.49861	0.99723	0.99915	TRUE
sgRNA_052639	UGT2A3	32.524	54.406	32.524	54.406	0.72485	239.41	3430.2	0.37361	0.50139	0.49861	0.99723	0.99915	TRUE
sgRNA_027399	MAP1LC3A	32.524	54.406	32.524	54.406	0.72485	239.41	3430.2	0.37361	0.50139	0.49861	0.99723	0.99915	TRUE
sgRNA_001608	ALDH3B1	32.524	54.406	32.524	54.406	0.72485	239.41	3430.2	0.37361	0.50139	0.49861	0.99723	0.99915	TRUE
sgRNA_035717	PDILT	32.524	54.406	32.524	54.406	0.72485	239.41	3430.2	0.37361	0.50139	0.49861	0.99723	0.99915	TRUE
sgRNA_002184	ANKRD66	32.524	54.406	32.524	54.406	0.72485	239.41	3430.2	0.37361	0.50139	0.49861	0.99723	0.99915	TRUE
sgRNA_026125	LOC100506388	32.524	54.406	32.524	54.406	0.72485	239.41	3430.2	0.37361	0.50139	0.49861	0.99723	0.99915	TRUE
sgRNA_006719	CALY	32.524	54.406	32.524	54.406	0.72485	239.41	3430.2	0.37361	0.50139	0.49861	0.99723	0.99915	TRUE
sgRNA_030403	NAF1	32.524	54.406	32.524	54.406	0.72485	239.41	3430.2	0.37361	0.50139	0.49861	0.99723	0.99915	TRUE
sgRNA_044976	SLC4A1	42.628	72.541	42.628	72.541	0.75331	447.41	6433.1	0.37296	0.49521	0.50479	0.99043	0.99551	TRUE
sgRNA_007875	CD177	42.628	72.541	42.628	72.541	0.75331	447.41	6433.1	0.37296	0.49521	0.50479	0.99043	0.99551	TRUE
sgRNA_033020	NXPH4	42.628	72.541	42.628	72.541	0.75331	447.41	6433.1	0.37296	0.49521	0.50479	0.99043	0.99551	TRUE
sgRNA_000759	ADAM29	42.628	72.541	42.628	72.541	0.75331	447.41	6433.1	0.37296	0.49521	0.50479	0.99043	0.99551	TRUE
sgRNA_047769	SYPL2	52.539	90.676	52.539	90.676	0.77597	727.24	10465	0.37282	0.49063	0.50937	0.98125	0.99104	TRUE
sgRNA_012772	DHX29	52.539	90.676	52.539	90.676	0.77597	727.24	10465	0.37282	0.49063	0.50937	0.98125	0.99104	TRUE
sgRNA_017466	FOXRED2	52.539	90.676	52.539	90.676	0.77597	727.24	10465	0.37282	0.49063	0.50937	0.98125	0.99104	TRUE
sgRNA_034111	OR5D14	22.228	36.271	22.228	36.271	0.68218	98.598	1419.2	0.37276	0.50906	0.49094	0.98188	0.99104	TRUE
sgRNA_040209	RBM19	22.228	36.271	22.228	36.271	0.68218	98.598	1419.2	0.37276	0.50906	0.49094	0.98188	0.99104	TRUE
sgRNA_046151	SPANXN3	22.228	36.271	22.228	36.271	0.68218	98.598	1419.2	0.37276	0.50906	0.49094	0.98188	0.99104	TRUE
sgRNA_022836	IQCB1	22.228	36.271	22.228	36.271	0.68218	98.598	1419.2	0.37276	0.50906	0.49094	0.98188	0.99104	TRUE
sgRNA_031476	NLRP11	22.228	36.271	22.228	36.271	0.68218	98.598	1419.2	0.37276	0.50906	0.49094	0.98188	0.99104	TRUE
sgRNA_033573	OR2A14	22.228	36.271	22.228	36.271	0.68218	98.598	1419.2	0.37276	0.50906	0.49094	0.98188	0.99104	TRUE
sgRNA_003758	ATP6V0E1	22.228	36.271	22.228	36.271	0.68218	98.598	1419.2	0.37276	0.50906	0.49094	0.98188	0.99104	TRUE
sgRNA_001110	ADRA1A	22.228	36.271	22.228	36.271	0.68218	98.598	1419.2	0.37276	0.50906	0.49094	0.98188	0.99104	TRUE
sgRNA_039204	PTPN5	22.228	36.271	22.228	36.271	0.68218	98.598	1419.2	0.37276	0.50906	0.49094	0.98188	0.99104	TRUE
sgRNA_032864	NUF2	22.228	36.271	22.228	36.271	0.68218	98.598	1419.2	0.37276	0.50906	0.49094	0.98188	0.99104	TRUE
sgRNA_053149	UTP6	22.228	36.271	22.228	36.271	0.68218	98.598	1419.2	0.37276	0.50906	0.49094	0.98188	0.99104	TRUE
sgRNA_023265	JAK2	22.228	36.271	22.228	36.271	0.68218	98.598	1419.2	0.37276	0.50906	0.49094	0.98188	0.99104	TRUE
sgRNA_040267	RBM45	22.228	36.271	22.228	36.271	0.68218	98.598	1419.2	0.37276	0.50906	0.49094	0.98188	0.99104	TRUE
sgRNA_033088	OCEL1	22.228	36.271	22.228	36.271	0.68218	98.598	1419.2	0.37276	0.50906	0.49094	0.98188	0.99104	TRUE
sgRNA_052887	UROD	22.228	36.271	22.228	36.271	0.68218	98.598	1419.2	0.37276	0.50906	0.49094	0.98188	0.99104	TRUE
sgRNA_020917	HIVEP2	22.228	36.271	22.228	36.271	0.68218	98.598	1419.2	0.37276	0.50906	0.49094	0.98188	0.99104	TRUE
sgRNA_007504	CCDC77	81.502	145.08	81.502	145.08	0.82427	2021.2	29110	0.37265	0.4811	0.5189	0.96219	0.9815	TRUE
sgRNA_009955	CNGB1	71.976	126.95	71.976	126.95	0.81005	1510.9	21787	0.37242	0.48363	0.51637	0.96727	0.98335	TRUE
sgRNA_025977	LMNB1	100.36	181.35	100.36	181.35	0.84721	3279.7	47298	0.3724	0.47653	0.52347	0.95305	0.97705	TRUE
sgRNA_005350	C15orf54	11.547	18.135	11.547	18.135	0.6089	21.703	314.24	0.37166	0.52185	0.47815	0.95629	0.9778	TRUE
sgRNA_005804	C1R	11.547	18.135	11.547	18.135	0.6089	21.703	314.24	0.37166	0.52185	0.47815	0.95629	0.9778	TRUE
sgRNA_043981	SIRPB1	11.547	18.135	11.547	18.135	0.6089	21.703	314.24	0.37166	0.52185	0.47815	0.95629	0.9778	TRUE
sgRNA_056260	ZNF710	11.547	18.135	11.547	18.135	0.6089	21.703	314.24	0.37166	0.52185	0.47815	0.95629	0.9778	TRUE
sgRNA_047828	SYTL1	11.547	18.135	11.547	18.135	0.6089	21.703	314.24	0.37166	0.52185	0.47815	0.95629	0.9778	TRUE
sgRNA_050360	TMPRSS11B	11.547	18.135	11.547	18.135	0.6089	21.703	314.24	0.37166	0.52185	0.47815	0.95629	0.9778	TRUE
sgRNA_017875	GABRB1	11.547	18.135	11.547	18.135	0.6089	21.703	314.24	0.37166	0.52185	0.47815	0.95629	0.9778	TRUE
sgRNA_005888	C22orf34	11.547	18.135	11.547	18.135	0.6089	21.703	314.24	0.37166	0.52185	0.47815	0.95629	0.9778	TRUE
sgRNA_014700	ENAM	11.547	18.135	11.547	18.135	0.6089	21.703	314.24	0.37166	0.52185	0.47815	0.95629	0.9778	TRUE
sgRNA_018848	GMFG	11.547	18.135	11.547	18.135	0.6089	21.703	314.24	0.37166	0.52185	0.47815	0.95629	0.9778	TRUE
sgRNA_019511	GPR89B	11.547	18.135	11.547	18.135	0.6089	21.703	314.24	0.37166	0.52185	0.47815	0.95629	0.9778	TRUE
sgRNA_043526	SFRP5	11.547	18.135	11.547	18.135	0.6089	21.703	314.24	0.37166	0.52185	0.47815	0.95629	0.9778	TRUE
sgRNA_001152	AEBP1	11.547	18.135	11.547	18.135	0.6089	21.703	314.24	0.37166	0.52185	0.47815	0.95629	0.9778	TRUE
sgRNA_016223	FAM76B	52.635	90.676	52.635	90.676	0.77338	723.58	10509	0.37108	0.48966	0.51034	0.97932	0.99022	TRUE
sgRNA_021372	HPGDS	52.635	90.676	52.635	90.676	0.77338	723.58	10509	0.37108	0.48966	0.51034	0.97932	0.99022	TRUE
sgRNA_051510	TRPM8	52.635	90.676	52.635	90.676	0.77338	723.58	10509	0.37108	0.48966	0.51034	0.97932	0.99022	TRUE
sgRNA_029691	MTG2	42.724	72.541	42.724	72.541	0.75013	444.54	6466.9	0.37078	0.49401	0.50599	0.98802	0.99449	TRUE
sgRNA_052199	TYRO3	42.724	72.541	42.724	72.541	0.75013	444.54	6466.9	0.37078	0.49401	0.50599	0.98802	0.99449	TRUE
sgRNA_023302	JMJD1C	42.724	72.541	42.724	72.541	0.75013	444.54	6466.9	0.37078	0.49401	0.50599	0.98802	0.99449	TRUE
sgRNA_034437	ORC4	42.724	72.541	42.724	72.541	0.75013	444.54	6466.9	0.37078	0.49401	0.50599	0.98802	0.99449	TRUE
sgRNA_004499	BHMT2	42.724	72.541	42.724	72.541	0.75013	444.54	6466.9	0.37078	0.49401	0.50599	0.98802	0.99449	TRUE
sgRNA_019695	GRIN2A	32.62	54.406	32.62	54.406	0.72071	237.31	3453.8	0.3707	0.4998	0.5002	0.99959	0.99966	TRUE
sgRNA_017863	GABRA3	32.62	54.406	32.62	54.406	0.72071	237.31	3453.8	0.3707	0.4998	0.5002	0.99959	0.99966	TRUE
sgRNA_053606	VWA5A	32.62	54.406	32.62	54.406	0.72071	237.31	3453.8	0.3707	0.4998	0.5002	0.99959	0.99966	TRUE
sgRNA_010489	CORT	32.62	54.406	32.62	54.406	0.72071	237.31	3453.8	0.3707	0.4998	0.5002	0.99959	0.99966	TRUE
sgRNA_045651	SNAP47	32.62	54.406	32.62	54.406	0.72071	237.31	3453.8	0.3707	0.4998	0.5002	0.99959	0.99966	TRUE
sgRNA_004872	BRSK2	32.62	54.406	32.62	54.406	0.72071	237.31	3453.8	0.3707	0.4998	0.5002	0.99959	0.99966	TRUE
sgRNA_020795	HIST1H2BE	32.62	54.406	32.62	54.406	0.72071	237.31	3453.8	0.3707	0.4998	0.5002	0.99959	0.99966	TRUE
sgRNA_036393	PIGP	32.62	54.406	32.62	54.406	0.72071	237.31	3453.8	0.3707	0.4998	0.5002	0.99959	0.99966	TRUE
sgRNA_038537	PRR16	62.45	108.81	62.45	108.81	0.79134	1074.7	15650	0.37059	0.4857	0.5143	0.97141	0.98641	TRUE
sgRNA_018354	GEM	72.169	126.95	72.169	126.95	0.80625	1500.3	21923	0.36996	0.48225	0.51775	0.96449	0.982	TRUE
sgRNA_021786	HYKK	7635.4	20257	7635.4	20257	1.4075	79653000	1166600000	0.36954	0.39525	0.60475	0.79051	0.89312	TRUE
sgRNA_002730	ARG1	16.262	0	16.262	0	-4.1095	132.23	689.61	0.36945	0.3559	0.6441	0.71179	0.84905	FALSE
sgRNA_030551	NAXE	16.262	0	16.262	0	-4.1095	132.23	689.61	0.36945	0.3559	0.6441	0.71179	0.84905	FALSE
sgRNA_019563	GPT2	16.262	0	16.262	0	-4.1095	132.23	689.61	0.36945	0.3559	0.6441	0.71179	0.84905	FALSE
sgRNA_009968	CNIH3	16.262	0	16.262	0	-4.1095	132.23	689.61	0.36945	0.3559	0.6441	0.71179	0.84905	FALSE
sgRNA_048110	TAS2R20	16.262	0	16.262	0	-4.1095	132.23	689.61	0.36945	0.3559	0.6441	0.71179	0.84905	FALSE
sgRNA_031592	NNAT	16.262	0	16.262	0	-4.1095	132.23	689.61	0.36945	0.3559	0.6441	0.71179	0.84905	FALSE
sgRNA_003035	ARL6IP5	16.262	0	16.262	0	-4.1095	132.23	689.61	0.36945	0.3559	0.6441	0.71179	0.84905	FALSE
sgRNA_033945	OR51G1	16.262	0	16.262	0	-4.1095	132.23	689.61	0.36945	0.3559	0.6441	0.71179	0.84905	FALSE
sgRNA_024330	KLF16	16.262	0	16.262	0	-4.1095	132.23	689.61	0.36945	0.3559	0.6441	0.71179	0.84905	FALSE
sgRNA_010555	COX7B	16.262	0	16.262	0	-4.1095	132.23	689.61	0.36945	0.3559	0.6441	0.71179	0.84905	FALSE
sgRNA_040585	RETREG3	16.262	0	16.262	0	-4.1095	132.23	689.61	0.36945	0.3559	0.6441	0.71179	0.84905	FALSE
sgRNA_001868	AMPD3	16.262	0	16.262	0	-4.1095	132.23	689.61	0.36945	0.3559	0.6441	0.71179	0.84905	FALSE
sgRNA_042693	SCGB2A2	16.262	0	16.262	0	-4.1095	132.23	689.61	0.36945	0.3559	0.6441	0.71179	0.84905	FALSE
sgRNA_043603	SGK3	16.262	0	16.262	0	-4.1095	132.23	689.61	0.36945	0.3559	0.6441	0.71179	0.84905	FALSE
sgRNA_011293	CTLA4	16.262	0	16.262	0	-4.1095	132.23	689.61	0.36945	0.3559	0.6441	0.71179	0.84905	FALSE
sgRNA_000101	ABCA12	16.262	0	16.262	0	-4.1095	132.23	689.61	0.36945	0.3559	0.6441	0.71179	0.84905	FALSE
sgRNA_025810	LIMK2	16.262	0	16.262	0	-4.1095	132.23	689.61	0.36945	0.3559	0.6441	0.71179	0.84905	FALSE
sgRNA_050985	TRAF2	16.262	0	16.262	0	-4.1095	132.23	689.61	0.36945	0.3559	0.6441	0.71179	0.84905	FALSE
sgRNA_023228	IYD	16.262	0	16.262	0	-4.1095	132.23	689.61	0.36945	0.3559	0.6441	0.71179	0.84905	FALSE
sgRNA_023743	KCNS2	16.262	0	16.262	0	-4.1095	132.23	689.61	0.36945	0.3559	0.6441	0.71179	0.84905	FALSE
sgRNA_013247	DNAJC8	16.262	0	16.262	0	-4.1095	132.23	689.61	0.36945	0.3559	0.6441	0.71179	0.84905	FALSE
sgRNA_011982	DAZAP2	16.262	0	16.262	0	-4.1095	132.23	689.61	0.36945	0.3559	0.6441	0.71179	0.84905	FALSE
sgRNA_048349	TBPL1	16.262	0	16.262	0	-4.1095	132.23	689.61	0.36945	0.3559	0.6441	0.71179	0.84905	FALSE
sgRNA_056538	ZNF862	16.262	0	16.262	0	-4.1095	132.23	689.61	0.36945	0.3559	0.6441	0.71179	0.84905	FALSE
sgRNA_047291	STPG1	16.262	0	16.262	0	-4.1095	132.23	689.61	0.36945	0.3559	0.6441	0.71179	0.84905	FALSE
sgRNA_055441	ZNF318	16.262	0	16.262	0	-4.1095	132.23	689.61	0.36945	0.3559	0.6441	0.71179	0.84905	FALSE
sgRNA_039754	RABL3	16.262	0	16.262	0	-4.1095	132.23	689.61	0.36945	0.3559	0.6441	0.71179	0.84905	FALSE
sgRNA_008182	CDC42BPB	16.262	0	16.262	0	-4.1095	132.23	689.61	0.36945	0.3559	0.6441	0.71179	0.84905	FALSE
sgRNA_035399	PCDHGB4	16.262	0	16.262	0	-4.1095	132.23	689.61	0.36945	0.3559	0.6441	0.71179	0.84905	FALSE
sgRNA_023458	KBTBD3	16.262	0	16.262	0	-4.1095	132.23	689.61	0.36945	0.3559	0.6441	0.71179	0.84905	FALSE
sgRNA_040832	RHAG	16.262	0	16.262	0	-4.1095	132.23	689.61	0.36945	0.3559	0.6441	0.71179	0.84905	FALSE
sgRNA_017766	FZD2	16.262	0	16.262	0	-4.1095	132.23	689.61	0.36945	0.3559	0.6441	0.71179	0.84905	FALSE
sgRNA_027423	MAP2K3	16.262	0	16.262	0	-4.1095	132.23	689.61	0.36945	0.3559	0.6441	0.71179	0.84905	FALSE
sgRNA_021694	HTR1D	16.262	0	16.262	0	-4.1095	132.23	689.61	0.36945	0.3559	0.6441	0.71179	0.84905	FALSE
sgRNA_001567	ALAS2	16.262	0	16.262	0	-4.1095	132.23	689.61	0.36945	0.3559	0.6441	0.71179	0.84905	FALSE
sgRNA_001519	AKR1B10	16.262	0	16.262	0	-4.1095	132.23	689.61	0.36945	0.3559	0.6441	0.71179	0.84905	FALSE
sgRNA_050235	TMEM69	16.262	0	16.262	0	-4.1095	132.23	689.61	0.36945	0.3559	0.6441	0.71179	0.84905	FALSE
sgRNA_021078	HMGN5	16.262	0	16.262	0	-4.1095	132.23	689.61	0.36945	0.3559	0.6441	0.71179	0.84905	FALSE
sgRNA_045882	SOBP	16.262	0	16.262	0	-4.1095	132.23	689.61	0.36945	0.3559	0.6441	0.71179	0.84905	FALSE
sgRNA_039469	QRSL1	16.262	0	16.262	0	-4.1095	132.23	689.61	0.36945	0.3559	0.6441	0.71179	0.84905	FALSE
sgRNA_033300	OPRM1	16.262	0	16.262	0	-4.1095	132.23	689.61	0.36945	0.3559	0.6441	0.71179	0.84905	FALSE
sgRNA_017187	FMN2	16.262	0	16.262	0	-4.1095	132.23	689.61	0.36945	0.3559	0.6441	0.71179	0.84905	FALSE
sgRNA_005621	C1orf115	16.262	0	16.262	0	-4.1095	132.23	689.61	0.36945	0.3559	0.6441	0.71179	0.84905	FALSE
sgRNA_049059	THBS2	16.262	0	16.262	0	-4.1095	132.23	689.61	0.36945	0.3559	0.6441	0.71179	0.84905	FALSE
sgRNA_003183	ARSD	16.262	0	16.262	0	-4.1095	132.23	689.61	0.36945	0.3559	0.6441	0.71179	0.84905	FALSE
sgRNA_050609	TNNI1	16.262	0	16.262	0	-4.1095	132.23	689.61	0.36945	0.3559	0.6441	0.71179	0.84905	FALSE
sgRNA_039475	QSOX1	16.262	0	16.262	0	-4.1095	132.23	689.61	0.36945	0.3559	0.6441	0.71179	0.84905	FALSE
sgRNA_029423	MRPS7	16.262	0	16.262	0	-4.1095	132.23	689.61	0.36945	0.3559	0.6441	0.71179	0.84905	FALSE
sgRNA_032827	NUDT17	16.262	0	16.262	0	-4.1095	132.23	689.61	0.36945	0.3559	0.6441	0.71179	0.84905	FALSE
sgRNA_013453	DPH3P1	16.262	0	16.262	0	-4.1095	132.23	689.61	0.36945	0.3559	0.6441	0.71179	0.84905	FALSE
sgRNA_050029	TMEM248	16.262	0	16.262	0	-4.1095	132.23	689.61	0.36945	0.3559	0.6441	0.71179	0.84905	FALSE
sgRNA_049049	THAP9	16.262	0	16.262	0	-4.1095	132.23	689.61	0.36945	0.3559	0.6441	0.71179	0.84905	FALSE
sgRNA_007460	CCDC6	16.262	0	16.262	0	-4.1095	132.23	689.61	0.36945	0.3559	0.6441	0.71179	0.84905	FALSE
sgRNA_030740	NDC80	16.262	0	16.262	0	-4.1095	132.23	689.61	0.36945	0.3559	0.6441	0.71179	0.84905	FALSE
sgRNA_008699	CENPU	16.262	0	16.262	0	-4.1095	132.23	689.61	0.36945	0.3559	0.6441	0.71179	0.84905	FALSE
sgRNA_018095	GAS2L1	16.262	0	16.262	0	-4.1095	132.23	689.61	0.36945	0.3559	0.6441	0.71179	0.84905	FALSE
sgRNA_014883	EPHA4	16.262	0	16.262	0	-4.1095	132.23	689.61	0.36945	0.3559	0.6441	0.71179	0.84905	FALSE
sgRNA_050627	TNNT3	16.262	0	16.262	0	-4.1095	132.23	689.61	0.36945	0.3559	0.6441	0.71179	0.84905	FALSE
sgRNA_045055	SLC5A8	16.262	0	16.262	0	-4.1095	132.23	689.61	0.36945	0.3559	0.6441	0.71179	0.84905	FALSE
sgRNA_037209	PNPLA1	16.262	0	16.262	0	-4.1095	132.23	689.61	0.36945	0.3559	0.6441	0.71179	0.84905	FALSE
sgRNA_025577	LENG1	16.262	0	16.262	0	-4.1095	132.23	689.61	0.36945	0.3559	0.6441	0.71179	0.84905	FALSE
sgRNA_046369	SPG7	52.731	90.676	52.731	90.676	0.77079	719.92	10554	0.36936	0.4887	0.5113	0.97739	0.9888	TRUE
sgRNA_003407	ASPRV1	52.731	90.676	52.731	90.676	0.77079	719.92	10554	0.36936	0.4887	0.5113	0.97739	0.9888	TRUE
sgRNA_036241	PHLDB1	52.731	90.676	52.731	90.676	0.77079	719.92	10554	0.36936	0.4887	0.5113	0.97739	0.9888	TRUE
sgRNA_048077	TARS2	52.731	90.676	52.731	90.676	0.77079	719.92	10554	0.36936	0.4887	0.5113	0.97739	0.9888	TRUE
sgRNA_053987	WIPF2	52.731	90.676	52.731	90.676	0.77079	719.92	10554	0.36936	0.4887	0.5113	0.97739	0.9888	TRUE
sgRNA_015015	ERCC1	62.546	108.81	62.546	108.81	0.78916	1070.3	15707	0.36916	0.4849	0.5151	0.9698	0.98505	TRUE
sgRNA_012890	DIXDC1	62.546	108.81	62.546	108.81	0.78916	1070.3	15707	0.36916	0.4849	0.5151	0.9698	0.98505	TRUE
sgRNA_027469	MAP3K21	100.75	181.35	100.75	181.35	0.84174	3248.6	47722	0.36898	0.47456	0.52544	0.94913	0.97403	TRUE
sgRNA_028211	MERTK	72.265	126.95	72.265	126.95	0.80435	1495.1	21992	0.36874	0.48155	0.51845	0.96311	0.982	TRUE
sgRNA_034109	OR5D13	42.82	72.541	42.82	72.541	0.74696	441.67	6500.8	0.36862	0.49282	0.50718	0.98563	0.99316	TRUE
sgRNA_020050	GUCY2F	42.82	72.541	42.82	72.541	0.74696	441.67	6500.8	0.36862	0.49282	0.50718	0.98563	0.99316	TRUE
sgRNA_021961	IFIH1	42.82	72.541	42.82	72.541	0.74696	441.67	6500.8	0.36862	0.49282	0.50718	0.98563	0.99316	TRUE
sgRNA_031860	NO-TARGET	42.82	72.541	42.82	72.541	0.74696	441.67	6500.8	0.36862	0.49282	0.50718	0.98563	0.99316	TRUE
sgRNA_046040	SP1	22.324	36.271	22.324	36.271	0.67621	97.252	1433.4	0.36836	0.5067	0.4933	0.9866	0.99372	TRUE
sgRNA_025177	L3MBTL2	22.324	36.271	22.324	36.271	0.67621	97.252	1433.4	0.36836	0.5067	0.4933	0.9866	0.99372	TRUE
sgRNA_023737	KCNRG	22.324	36.271	22.324	36.271	0.67621	97.252	1433.4	0.36836	0.5067	0.4933	0.9866	0.99372	TRUE
sgRNA_002507	APOA5	22.324	36.271	22.324	36.271	0.67621	97.252	1433.4	0.36836	0.5067	0.4933	0.9866	0.99372	TRUE
sgRNA_005827	C20orf197	22.324	36.271	22.324	36.271	0.67621	97.252	1433.4	0.36836	0.5067	0.4933	0.9866	0.99372	TRUE
sgRNA_024724	KRT222	22.324	36.271	22.324	36.271	0.67621	97.252	1433.4	0.36836	0.5067	0.4933	0.9866	0.99372	TRUE
sgRNA_041163	RNASEH2B	22.324	36.271	22.324	36.271	0.67621	97.252	1433.4	0.36836	0.5067	0.4933	0.9866	0.99372	TRUE
sgRNA_039695	RAB6B	22.324	36.271	22.324	36.271	0.67621	97.252	1433.4	0.36836	0.5067	0.4933	0.9866	0.99372	TRUE
sgRNA_034650	OXCT1	22.324	36.271	22.324	36.271	0.67621	97.252	1433.4	0.36836	0.5067	0.4933	0.9866	0.99372	TRUE
sgRNA_042291	RYR3	22.324	36.271	22.324	36.271	0.67621	97.252	1433.4	0.36836	0.5067	0.4933	0.9866	0.99372	TRUE
sgRNA_046041	SP100	22.324	36.271	22.324	36.271	0.67621	97.252	1433.4	0.36836	0.5067	0.4933	0.9866	0.99372	TRUE
sgRNA_025813	LIMS1	22.324	36.271	22.324	36.271	0.67621	97.252	1433.4	0.36836	0.5067	0.4933	0.9866	0.99372	TRUE
sgRNA_018768	GLRX2	22.324	36.271	22.324	36.271	0.67621	97.252	1433.4	0.36836	0.5067	0.4933	0.9866	0.99372	TRUE
sgRNA_053351	VIM	22.324	36.271	22.324	36.271	0.67621	97.252	1433.4	0.36836	0.5067	0.4933	0.9866	0.99372	TRUE
sgRNA_051458	TROVE2	22.324	36.271	22.324	36.271	0.67621	97.252	1433.4	0.36836	0.5067	0.4933	0.9866	0.99372	TRUE
sgRNA_023489	KCNA4	119.51	217.62	119.51	217.62	0.85928	4813	71079	0.368	0.4704	0.5296	0.94079	0.97006	TRUE
sgRNA_054983	ZIC2	32.716	54.406	32.716	54.406	0.71659	235.22	3477.5	0.3678	0.49821	0.50179	0.99642	0.99864	TRUE
sgRNA_032845	NUDT4	32.716	54.406	32.716	54.406	0.71659	235.22	3477.5	0.3678	0.49821	0.50179	0.99642	0.99864	TRUE
sgRNA_034881	PAIP2B	32.716	54.406	32.716	54.406	0.71659	235.22	3477.5	0.3678	0.49821	0.50179	0.99642	0.99864	TRUE
sgRNA_013057	DNA2	32.716	54.406	32.716	54.406	0.71659	235.22	3477.5	0.3678	0.49821	0.50179	0.99642	0.99864	TRUE
sgRNA_001147	ADSSL1	32.716	54.406	32.716	54.406	0.71659	235.22	3477.5	0.3678	0.49821	0.50179	0.99642	0.99864	TRUE
sgRNA_052586	UFSP1	32.716	54.406	32.716	54.406	0.71659	235.22	3477.5	0.3678	0.49821	0.50179	0.99642	0.99864	TRUE
sgRNA_002423	APBA2	32.716	54.406	32.716	54.406	0.71659	235.22	3477.5	0.3678	0.49821	0.50179	0.99642	0.99864	TRUE
sgRNA_040500	REG3A	32.716	54.406	32.716	54.406	0.71659	235.22	3477.5	0.3678	0.49821	0.50179	0.99642	0.99864	TRUE
sgRNA_016886	FGF16	62.642	108.81	62.642	108.81	0.78697	1065.8	15763	0.36773	0.4841	0.5159	0.96819	0.98381	TRUE
sgRNA_053326	VGF	52.827	90.676	52.827	90.676	0.76821	716.28	10599	0.36764	0.48774	0.51226	0.97548	0.98744	TRUE
sgRNA_009232	CHRM2	52.827	90.676	52.827	90.676	0.76821	716.28	10599	0.36764	0.48774	0.51226	0.97548	0.98744	TRUE
sgRNA_006896	CARD6	42.916	72.541	42.916	72.541	0.7438	438.82	6534.9	0.36647	0.49163	0.50837	0.98325	0.99174	TRUE
sgRNA_040810	RGS6	42.916	72.541	42.916	72.541	0.7438	438.82	6534.9	0.36647	0.49163	0.50837	0.98325	0.99174	TRUE
sgRNA_029058	MPP5	42.916	72.541	42.916	72.541	0.7438	438.82	6534.9	0.36647	0.49163	0.50837	0.98325	0.99174	TRUE
sgRNA_025888	LIPF	42.916	72.541	42.916	72.541	0.7438	438.82	6534.9	0.36647	0.49163	0.50837	0.98325	0.99174	TRUE
sgRNA_005388	C16orf59	62.739	108.81	62.739	108.81	0.78479	1061.4	15820	0.36631	0.4833	0.5167	0.96659	0.9828	TRUE
sgRNA_047879	TAB3	110.47	199.49	110.47	199.49	0.84691	3962.5	59157	0.36601	0.47096	0.52904	0.94193	0.97097	TRUE
sgRNA_022195	IGH	52.924	90.676	52.924	90.676	0.76563	712.64	10644	0.36593	0.48678	0.51322	0.97356	0.98676	TRUE
sgRNA_000576	ACSS2	52.924	90.676	52.924	90.676	0.76563	712.64	10644	0.36593	0.48678	0.51322	0.97356	0.98676	TRUE
sgRNA_026088	LOC100131150	82.176	145.08	82.176	145.08	0.81254	1978.6	29674	0.36518	0.47685	0.52315	0.95369	0.97754	TRUE
sgRNA_006445	C9orf85	32.813	54.406	32.813	54.406	0.71248	233.13	3501.3	0.36492	0.49664	0.50336	0.99327	0.99656	TRUE
sgRNA_026076	LOC100130451	32.813	54.406	32.813	54.406	0.71248	233.13	3501.3	0.36492	0.49664	0.50336	0.99327	0.99656	TRUE
sgRNA_049093	THG1L	32.813	54.406	32.813	54.406	0.71248	233.13	3501.3	0.36492	0.49664	0.50336	0.99327	0.99656	TRUE
sgRNA_052222	U2AF1	32.813	54.406	32.813	54.406	0.71248	233.13	3501.3	0.36492	0.49664	0.50336	0.99327	0.99656	TRUE
sgRNA_020998	HLCS	32.813	54.406	32.813	54.406	0.71248	233.13	3501.3	0.36492	0.49664	0.50336	0.99327	0.99656	TRUE
sgRNA_032051	NO-TARGET	32.813	54.406	32.813	54.406	0.71248	233.13	3501.3	0.36492	0.49664	0.50336	0.99327	0.99656	TRUE
sgRNA_010810	CREBZF	32.813	54.406	32.813	54.406	0.71248	233.13	3501.3	0.36492	0.49664	0.50336	0.99327	0.99656	TRUE
sgRNA_054658	ZC3H8	32.813	54.406	32.813	54.406	0.71248	233.13	3501.3	0.36492	0.49664	0.50336	0.99327	0.99656	TRUE
sgRNA_019636	GREM1	32.813	54.406	32.813	54.406	0.71248	233.13	3501.3	0.36492	0.49664	0.50336	0.99327	0.99656	TRUE
sgRNA_055436	ZNF316	32.813	54.406	32.813	54.406	0.71248	233.13	3501.3	0.36492	0.49664	0.50336	0.99327	0.99656	TRUE
sgRNA_044202	SLC16A11	32.813	54.406	32.813	54.406	0.71248	233.13	3501.3	0.36492	0.49664	0.50336	0.99327	0.99656	TRUE
sgRNA_002638	AQP2	62.835	108.81	62.835	108.81	0.78262	1056.9	15876	0.3649	0.4825	0.5175	0.96499	0.982	TRUE
sgRNA_054150	XAGE3	43.012	72.541	43.012	72.541	0.74064	435.97	6569	0.36433	0.49044	0.50956	0.98088	0.99104	TRUE
sgRNA_051415	TRMT1L	43.012	72.541	43.012	72.541	0.74064	435.97	6569	0.36433	0.49044	0.50956	0.98088	0.99104	TRUE
sgRNA_037156	PNLDC1	22.42	36.271	22.42	36.271	0.67027	95.914	1447.8	0.364	0.50436	0.49564	0.99128	0.99605	TRUE
sgRNA_037952	PPP4R1	22.42	36.271	22.42	36.271	0.67027	95.914	1447.8	0.364	0.50436	0.49564	0.99128	0.99605	TRUE
sgRNA_000598	ACTG1	22.42	36.271	22.42	36.271	0.67027	95.914	1447.8	0.364	0.50436	0.49564	0.99128	0.99605	TRUE
sgRNA_041036	RIOX2	22.42	36.271	22.42	36.271	0.67027	95.914	1447.8	0.364	0.50436	0.49564	0.99128	0.99605	TRUE
sgRNA_039622	RAB39A	22.42	36.271	22.42	36.271	0.67027	95.914	1447.8	0.364	0.50436	0.49564	0.99128	0.99605	TRUE
sgRNA_039125	PTK2B	22.42	36.271	22.42	36.271	0.67027	95.914	1447.8	0.364	0.50436	0.49564	0.99128	0.99605	TRUE
sgRNA_010299	COL6A6	22.42	36.271	22.42	36.271	0.67027	95.914	1447.8	0.364	0.50436	0.49564	0.99128	0.99605	TRUE
sgRNA_017621	FSTL5	22.42	36.271	22.42	36.271	0.67027	95.914	1447.8	0.364	0.50436	0.49564	0.99128	0.99605	TRUE
sgRNA_026093	LOC100132813	22.42	36.271	22.42	36.271	0.67027	95.914	1447.8	0.364	0.50436	0.49564	0.99128	0.99605	TRUE
sgRNA_035086	PARP9	22.42	36.271	22.42	36.271	0.67027	95.914	1447.8	0.364	0.50436	0.49564	0.99128	0.99605	TRUE
sgRNA_053249	VAX1	9.43	0	9.43	0	-3.3827	44.463	198.06	0.36343	0.64186	0.35814	0.71628	0.85163	FALSE
sgRNA_033488	OR14J1	9.43	0	9.43	0	-3.3827	44.463	198.06	0.36343	0.64186	0.35814	0.71628	0.85163	FALSE
sgRNA_003423	ASTN1	9.43	0	9.43	0	-3.3827	44.463	198.06	0.36343	0.64186	0.35814	0.71628	0.85163	FALSE
sgRNA_011213	CT47A7	9.43	0	9.43	0	-3.3827	44.463	198.06	0.36343	0.64186	0.35814	0.71628	0.85163	FALSE
sgRNA_023247	JADE2	9.43	0	9.43	0	-3.3827	44.463	198.06	0.36343	0.64186	0.35814	0.71628	0.85163	FALSE
sgRNA_031472	NLRP10	9.43	0	9.43	0	-3.3827	44.463	198.06	0.36343	0.64186	0.35814	0.71628	0.85163	FALSE
sgRNA_045812	SNX17	9.43	0	9.43	0	-3.3827	44.463	198.06	0.36343	0.64186	0.35814	0.71628	0.85163	FALSE
sgRNA_024803	KRT72	9.43	0	9.43	0	-3.3827	44.463	198.06	0.36343	0.64186	0.35814	0.71628	0.85163	FALSE
sgRNA_004850	BRMS1	9.43	0	9.43	0	-3.3827	44.463	198.06	0.36343	0.64186	0.35814	0.71628	0.85163	FALSE
sgRNA_001710	ALKBH6	9.43	0	9.43	0	-3.3827	44.463	198.06	0.36343	0.64186	0.35814	0.71628	0.85163	FALSE
sgRNA_048207	TBC1D14	9.43	0	9.43	0	-3.3827	44.463	198.06	0.36343	0.64186	0.35814	0.71628	0.85163	FALSE
sgRNA_038000	PQLC1	9.43	0	9.43	0	-3.3827	44.463	198.06	0.36343	0.64186	0.35814	0.71628	0.85163	FALSE
sgRNA_037965	PPP5D1	9.43	0	9.43	0	-3.3827	44.463	198.06	0.36343	0.64186	0.35814	0.71628	0.85163	FALSE
sgRNA_037609	PPARD	9.43	0	9.43	0	-3.3827	44.463	198.06	0.36343	0.64186	0.35814	0.71628	0.85163	FALSE
sgRNA_039682	RAB5A	9.43	0	9.43	0	-3.3827	44.463	198.06	0.36343	0.64186	0.35814	0.71628	0.85163	FALSE
sgRNA_012714	DHFR2	9.43	0	9.43	0	-3.3827	44.463	198.06	0.36343	0.64186	0.35814	0.71628	0.85163	FALSE
sgRNA_041671	RPL30	9.43	0	9.43	0	-3.3827	44.463	198.06	0.36343	0.64186	0.35814	0.71628	0.85163	FALSE
sgRNA_019558	GPSM3	9.43	0	9.43	0	-3.3827	44.463	198.06	0.36343	0.64186	0.35814	0.71628	0.85163	FALSE
sgRNA_019204	GPBAR1	9.43	0	9.43	0	-3.3827	44.463	198.06	0.36343	0.64186	0.35814	0.71628	0.85163	FALSE
sgRNA_039067	PTGER3	9.43	0	9.43	0	-3.3827	44.463	198.06	0.36343	0.64186	0.35814	0.71628	0.85163	FALSE
sgRNA_055176	ZNF165	9.43	0	9.43	0	-3.3827	44.463	198.06	0.36343	0.64186	0.35814	0.71628	0.85163	FALSE
sgRNA_012460	DEFB112	9.43	0	9.43	0	-3.3827	44.463	198.06	0.36343	0.64186	0.35814	0.71628	0.85163	FALSE
sgRNA_036282	PHYH	9.43	0	9.43	0	-3.3827	44.463	198.06	0.36343	0.64186	0.35814	0.71628	0.85163	FALSE
sgRNA_038829	PSMA4	9.43	0	9.43	0	-3.3827	44.463	198.06	0.36343	0.64186	0.35814	0.71628	0.85163	FALSE
sgRNA_049973	TMEM229B	9.43	0	9.43	0	-3.3827	44.463	198.06	0.36343	0.64186	0.35814	0.71628	0.85163	FALSE
sgRNA_012622	DET1	16.166	0	16.166	0	-4.1015	130.67	680.25	0.36293	0.35833	0.64167	0.71666	0.85163	FALSE
sgRNA_000137	ABCB11	16.166	0	16.166	0	-4.1015	130.67	680.25	0.36293	0.35833	0.64167	0.71666	0.85163	FALSE
sgRNA_037462	POMK	16.166	0	16.166	0	-4.1015	130.67	680.25	0.36293	0.35833	0.64167	0.71666	0.85163	FALSE
sgRNA_003038	ARL6IP6	16.166	0	16.166	0	-4.1015	130.67	680.25	0.36293	0.35833	0.64167	0.71666	0.85163	FALSE
sgRNA_044068	SKOR2	16.166	0	16.166	0	-4.1015	130.67	680.25	0.36293	0.35833	0.64167	0.71666	0.85163	FALSE
sgRNA_050601	TNN	16.166	0	16.166	0	-4.1015	130.67	680.25	0.36293	0.35833	0.64167	0.71666	0.85163	FALSE
sgRNA_028765	MMD2	16.166	0	16.166	0	-4.1015	130.67	680.25	0.36293	0.35833	0.64167	0.71666	0.85163	FALSE
sgRNA_004673	BNC2	16.166	0	16.166	0	-4.1015	130.67	680.25	0.36293	0.35833	0.64167	0.71666	0.85163	FALSE
sgRNA_049618	TMEM116	16.166	0	16.166	0	-4.1015	130.67	680.25	0.36293	0.35833	0.64167	0.71666	0.85163	FALSE
sgRNA_029864	MUC17	16.166	0	16.166	0	-4.1015	130.67	680.25	0.36293	0.35833	0.64167	0.71666	0.85163	FALSE
sgRNA_042858	SDC1	16.166	0	16.166	0	-4.1015	130.67	680.25	0.36293	0.35833	0.64167	0.71666	0.85163	FALSE
sgRNA_021923	IER5L	16.166	0	16.166	0	-4.1015	130.67	680.25	0.36293	0.35833	0.64167	0.71666	0.85163	FALSE
sgRNA_040180	RBL2	16.166	0	16.166	0	-4.1015	130.67	680.25	0.36293	0.35833	0.64167	0.71666	0.85163	FALSE
sgRNA_033308	OPTC	16.166	0	16.166	0	-4.1015	130.67	680.25	0.36293	0.35833	0.64167	0.71666	0.85163	FALSE
sgRNA_015198	ESRRG	16.166	0	16.166	0	-4.1015	130.67	680.25	0.36293	0.35833	0.64167	0.71666	0.85163	FALSE
sgRNA_031855	NO-TARGET	16.166	0	16.166	0	-4.1015	130.67	680.25	0.36293	0.35833	0.64167	0.71666	0.85163	FALSE
sgRNA_053887	WDR86	16.166	0	16.166	0	-4.1015	130.67	680.25	0.36293	0.35833	0.64167	0.71666	0.85163	FALSE
sgRNA_011464	CWC22	16.166	0	16.166	0	-4.1015	130.67	680.25	0.36293	0.35833	0.64167	0.71666	0.85163	FALSE
sgRNA_049605	TMEM11	16.166	0	16.166	0	-4.1015	130.67	680.25	0.36293	0.35833	0.64167	0.71666	0.85163	FALSE
sgRNA_036501	PIN1	16.166	0	16.166	0	-4.1015	130.67	680.25	0.36293	0.35833	0.64167	0.71666	0.85163	FALSE
sgRNA_031027	NELFCD	16.166	0	16.166	0	-4.1015	130.67	680.25	0.36293	0.35833	0.64167	0.71666	0.85163	FALSE
sgRNA_027777	MBD3L2	16.166	0	16.166	0	-4.1015	130.67	680.25	0.36293	0.35833	0.64167	0.71666	0.85163	FALSE
sgRNA_017886	GABRE	16.166	0	16.166	0	-4.1015	130.67	680.25	0.36293	0.35833	0.64167	0.71666	0.85163	FALSE
sgRNA_056099	ZNF645	16.166	0	16.166	0	-4.1015	130.67	680.25	0.36293	0.35833	0.64167	0.71666	0.85163	FALSE
sgRNA_012066	DCAF5	16.166	0	16.166	0	-4.1015	130.67	680.25	0.36293	0.35833	0.64167	0.71666	0.85163	FALSE
sgRNA_033636	OR2F2	16.166	0	16.166	0	-4.1015	130.67	680.25	0.36293	0.35833	0.64167	0.71666	0.85163	FALSE
sgRNA_048456	TCEANC2	16.166	0	16.166	0	-4.1015	130.67	680.25	0.36293	0.35833	0.64167	0.71666	0.85163	FALSE
sgRNA_006993	CASP9	16.166	0	16.166	0	-4.1015	130.67	680.25	0.36293	0.35833	0.64167	0.71666	0.85163	FALSE
sgRNA_008211	CDC5L	16.166	0	16.166	0	-4.1015	130.67	680.25	0.36293	0.35833	0.64167	0.71666	0.85163	FALSE
sgRNA_029958	MXD4	16.166	0	16.166	0	-4.1015	130.67	680.25	0.36293	0.35833	0.64167	0.71666	0.85163	FALSE
sgRNA_044735	SLC35B2	16.166	0	16.166	0	-4.1015	130.67	680.25	0.36293	0.35833	0.64167	0.71666	0.85163	FALSE
sgRNA_034000	OR52E8	16.166	0	16.166	0	-4.1015	130.67	680.25	0.36293	0.35833	0.64167	0.71666	0.85163	FALSE
sgRNA_051000	TRAF4	16.166	0	16.166	0	-4.1015	130.67	680.25	0.36293	0.35833	0.64167	0.71666	0.85163	FALSE
sgRNA_012571	DENND5B	16.166	0	16.166	0	-4.1015	130.67	680.25	0.36293	0.35833	0.64167	0.71666	0.85163	FALSE
sgRNA_005598	C1GALT1	16.166	0	16.166	0	-4.1015	130.67	680.25	0.36293	0.35833	0.64167	0.71666	0.85163	FALSE
sgRNA_004925	BTBD17	16.166	0	16.166	0	-4.1015	130.67	680.25	0.36293	0.35833	0.64167	0.71666	0.85163	FALSE
sgRNA_004373	BCR	16.166	0	16.166	0	-4.1015	130.67	680.25	0.36293	0.35833	0.64167	0.71666	0.85163	FALSE
sgRNA_037909	PPP2R2D	16.166	0	16.166	0	-4.1015	130.67	680.25	0.36293	0.35833	0.64167	0.71666	0.85163	FALSE
sgRNA_028242	METRN	16.166	0	16.166	0	-4.1015	130.67	680.25	0.36293	0.35833	0.64167	0.71666	0.85163	FALSE
sgRNA_036801	PLCD1	16.166	0	16.166	0	-4.1015	130.67	680.25	0.36293	0.35833	0.64167	0.71666	0.85163	FALSE
sgRNA_041145	RNASE6	16.166	0	16.166	0	-4.1015	130.67	680.25	0.36293	0.35833	0.64167	0.71666	0.85163	FALSE
sgRNA_030096	MYL12B	16.166	0	16.166	0	-4.1015	130.67	680.25	0.36293	0.35833	0.64167	0.71666	0.85163	FALSE
sgRNA_009633	CLEC1A	16.166	0	16.166	0	-4.1015	130.67	680.25	0.36293	0.35833	0.64167	0.71666	0.85163	FALSE
sgRNA_012658	DGCR6	16.166	0	16.166	0	-4.1015	130.67	680.25	0.36293	0.35833	0.64167	0.71666	0.85163	FALSE
sgRNA_004889	BSN	16.166	0	16.166	0	-4.1015	130.67	680.25	0.36293	0.35833	0.64167	0.71666	0.85163	FALSE
sgRNA_011525	CXCL6	16.166	0	16.166	0	-4.1015	130.67	680.25	0.36293	0.35833	0.64167	0.71666	0.85163	FALSE
sgRNA_008777	CEP57L1	16.166	0	16.166	0	-4.1015	130.67	680.25	0.36293	0.35833	0.64167	0.71666	0.85163	FALSE
sgRNA_041470	ROBO1	16.166	0	16.166	0	-4.1015	130.67	680.25	0.36293	0.35833	0.64167	0.71666	0.85163	FALSE
sgRNA_019336	GPR149	16.166	0	16.166	0	-4.1015	130.67	680.25	0.36293	0.35833	0.64167	0.71666	0.85163	FALSE
sgRNA_004334	BCL3	16.166	0	16.166	0	-4.1015	130.67	680.25	0.36293	0.35833	0.64167	0.71666	0.85163	FALSE
sgRNA_045289	SLITRK2	16.166	0	16.166	0	-4.1015	130.67	680.25	0.36293	0.35833	0.64167	0.71666	0.85163	FALSE
sgRNA_009858	CMA1	16.166	0	16.166	0	-4.1015	130.67	680.25	0.36293	0.35833	0.64167	0.71666	0.85163	FALSE
sgRNA_051641	TSPAN14	16.166	0	16.166	0	-4.1015	130.67	680.25	0.36293	0.35833	0.64167	0.71666	0.85163	FALSE
sgRNA_010388	COPB2	16.166	0	16.166	0	-4.1015	130.67	680.25	0.36293	0.35833	0.64167	0.71666	0.85163	FALSE
sgRNA_045793	SNX11	16.166	0	16.166	0	-4.1015	130.67	680.25	0.36293	0.35833	0.64167	0.71666	0.85163	FALSE
sgRNA_002893	ARHGEF33	16.166	0	16.166	0	-4.1015	130.67	680.25	0.36293	0.35833	0.64167	0.71666	0.85163	FALSE
sgRNA_040421	RCVRN	16.166	0	16.166	0	-4.1015	130.67	680.25	0.36293	0.35833	0.64167	0.71666	0.85163	FALSE
sgRNA_052011	TUBB2B	16.166	0	16.166	0	-4.1015	130.67	680.25	0.36293	0.35833	0.64167	0.71666	0.85163	FALSE
sgRNA_023449	KBTBD12	16.166	0	16.166	0	-4.1015	130.67	680.25	0.36293	0.35833	0.64167	0.71666	0.85163	FALSE
sgRNA_021591	HSPA12A	11.643	18.135	11.643	18.135	0.59787	21.074	320.25	0.36277	0.51723	0.48277	0.96554	0.982	TRUE
sgRNA_055790	ZNF512	11.643	18.135	11.643	18.135	0.59787	21.074	320.25	0.36277	0.51723	0.48277	0.96554	0.982	TRUE
sgRNA_012862	DIRAS3	11.643	18.135	11.643	18.135	0.59787	21.074	320.25	0.36277	0.51723	0.48277	0.96554	0.982	TRUE
sgRNA_014680	EMP2	11.643	18.135	11.643	18.135	0.59787	21.074	320.25	0.36277	0.51723	0.48277	0.96554	0.982	TRUE
sgRNA_025809	LIMK2	11.643	18.135	11.643	18.135	0.59787	21.074	320.25	0.36277	0.51723	0.48277	0.96554	0.982	TRUE
sgRNA_016557	FBXO25	11.643	18.135	11.643	18.135	0.59787	21.074	320.25	0.36277	0.51723	0.48277	0.96554	0.982	TRUE
sgRNA_051217	TRIM38	11.643	18.135	11.643	18.135	0.59787	21.074	320.25	0.36277	0.51723	0.48277	0.96554	0.982	TRUE
sgRNA_004749	BPIFA3	11.643	18.135	11.643	18.135	0.59787	21.074	320.25	0.36277	0.51723	0.48277	0.96554	0.982	TRUE
sgRNA_005095	C10orf67	11.643	18.135	11.643	18.135	0.59787	21.074	320.25	0.36277	0.51723	0.48277	0.96554	0.982	TRUE
sgRNA_010765	CRB2	11.643	18.135	11.643	18.135	0.59787	21.074	320.25	0.36277	0.51723	0.48277	0.96554	0.982	TRUE
sgRNA_002240	ANO9	11.643	18.135	11.643	18.135	0.59787	21.074	320.25	0.36277	0.51723	0.48277	0.96554	0.982	TRUE
sgRNA_042581	SBNO1	53.116	90.676	53.116	90.676	0.76049	705.39	10734	0.36253	0.48488	0.51512	0.96976	0.98505	TRUE
sgRNA_032707	NTF3	53.116	90.676	53.116	90.676	0.76049	705.39	10734	0.36253	0.48488	0.51512	0.96976	0.98505	TRUE
sgRNA_042686	SCGB1D4	43.109	72.541	43.109	72.541	0.73749	433.14	6603.3	0.3622	0.48926	0.51074	0.97851	0.98955	TRUE
sgRNA_005845	C20orf85	43.109	72.541	43.109	72.541	0.73749	433.14	6603.3	0.3622	0.48926	0.51074	0.97851	0.98955	TRUE
sgRNA_025407	LCE2C	43.109	72.541	43.109	72.541	0.73749	433.14	6603.3	0.3622	0.48926	0.51074	0.97851	0.98955	TRUE
sgRNA_036426	PIH1D2	32.909	54.406	32.909	54.406	0.70838	231.06	3525.2	0.36206	0.49507	0.50493	0.99014	0.99548	TRUE
sgRNA_050413	TMTC1	32.909	54.406	32.909	54.406	0.70838	231.06	3525.2	0.36206	0.49507	0.50493	0.99014	0.99548	TRUE
sgRNA_040069	RASGRP4	32.909	54.406	32.909	54.406	0.70838	231.06	3525.2	0.36206	0.49507	0.50493	0.99014	0.99548	TRUE
sgRNA_037100	PM20D2	32.909	54.406	32.909	54.406	0.70838	231.06	3525.2	0.36206	0.49507	0.50493	0.99014	0.99548	TRUE
sgRNA_055405	ZNF286B	53.212	90.676	53.212	90.676	0.75793	701.78	10780	0.36084	0.48393	0.51607	0.96786	0.98361	TRUE
sgRNA_025876	LINGO4	63.123	108.81	63.123	108.81	0.77611	1043.7	16047	0.36067	0.48011	0.51989	0.96023	0.98007	TRUE
sgRNA_050164	TMEM50A	72.938	126.95	72.938	126.95	0.79115	1458.5	22472	0.36028	0.47676	0.52324	0.95351	0.97741	TRUE
sgRNA_018815	GLYATL1	43.205	72.541	43.205	72.541	0.73434	430.31	6637.6	0.36008	0.48808	0.51192	0.97616	0.98805	TRUE
sgRNA_036879	PLEKHA4	43.205	72.541	43.205	72.541	0.73434	430.31	6637.6	0.36008	0.48808	0.51192	0.97616	0.98805	TRUE
sgRNA_054578	ZBTB5	43.205	72.541	43.205	72.541	0.73434	430.31	6637.6	0.36008	0.48808	0.51192	0.97616	0.98805	TRUE
sgRNA_007419	CCDC34	43.205	72.541	43.205	72.541	0.73434	430.31	6637.6	0.36008	0.48808	0.51192	0.97616	0.98805	TRUE
sgRNA_008322	CDHR2	43.205	72.541	43.205	72.541	0.73434	430.31	6637.6	0.36008	0.48808	0.51192	0.97616	0.98805	TRUE
sgRNA_023303	JMJD1C	82.657	145.08	82.657	145.08	0.80422	1948.5	30080	0.35993	0.47385	0.52615	0.9477	0.9738	TRUE
sgRNA_013878	DYRK1B	101.81	181.35	101.81	181.35	0.82681	3163.9	48900	0.35973	0.46924	0.53076	0.93848	0.96903	TRUE
sgRNA_002403	AP4S1	22.517	36.271	22.517	36.271	0.66436	94.586	1462.2	0.35969	0.50203	0.49797	0.99593	0.99834	TRUE
sgRNA_001201	AGA	22.517	36.271	22.517	36.271	0.66436	94.586	1462.2	0.35969	0.50203	0.49797	0.99593	0.99834	TRUE
sgRNA_027761	MB21D2	22.517	36.271	22.517	36.271	0.66436	94.586	1462.2	0.35969	0.50203	0.49797	0.99593	0.99834	TRUE
sgRNA_054604	ZC2HC1A	22.517	36.271	22.517	36.271	0.66436	94.586	1462.2	0.35969	0.50203	0.49797	0.99593	0.99834	TRUE
sgRNA_028840	MMP8	22.517	36.271	22.517	36.271	0.66436	94.586	1462.2	0.35969	0.50203	0.49797	0.99593	0.99834	TRUE
sgRNA_032340	NPIPB5	22.517	36.271	22.517	36.271	0.66436	94.586	1462.2	0.35969	0.50203	0.49797	0.99593	0.99834	TRUE
sgRNA_043741	SH3RF1	22.517	36.271	22.517	36.271	0.66436	94.586	1462.2	0.35969	0.50203	0.49797	0.99593	0.99834	TRUE
sgRNA_016857	FGD3	22.517	36.271	22.517	36.271	0.66436	94.586	1462.2	0.35969	0.50203	0.49797	0.99593	0.99834	TRUE
sgRNA_023113	ITGB2	22.517	36.271	22.517	36.271	0.66436	94.586	1462.2	0.35969	0.50203	0.49797	0.99593	0.99834	TRUE
sgRNA_030955	NEDD4	33.005	54.406	33.005	54.406	0.70429	229	3549.2	0.35922	0.49351	0.50649	0.98702	0.9939	TRUE
sgRNA_010705	CPT1B	33.005	54.406	33.005	54.406	0.70429	229	3549.2	0.35922	0.49351	0.50649	0.98702	0.9939	TRUE
sgRNA_027609	MAPT	33.005	54.406	33.005	54.406	0.70429	229	3549.2	0.35922	0.49351	0.50649	0.98702	0.9939	TRUE
sgRNA_001783	ALYREF	33.005	54.406	33.005	54.406	0.70429	229	3549.2	0.35922	0.49351	0.50649	0.98702	0.9939	TRUE
sgRNA_035680	PDGFRB	33.005	54.406	33.005	54.406	0.70429	229	3549.2	0.35922	0.49351	0.50649	0.98702	0.9939	TRUE
sgRNA_045278	SLIT2	33.005	54.406	33.005	54.406	0.70429	229	3549.2	0.35922	0.49351	0.50649	0.98702	0.9939	TRUE
sgRNA_002981	ARL14EP	33.005	54.406	33.005	54.406	0.70429	229	3549.2	0.35922	0.49351	0.50649	0.98702	0.9939	TRUE
sgRNA_011226	CTAG2	53.309	90.676	53.309	90.676	0.75537	698.18	10825	0.35916	0.48299	0.51701	0.96597	0.98228	TRUE
sgRNA_018915	GNAT2	53.309	90.676	53.309	90.676	0.75537	698.18	10825	0.35916	0.48299	0.51701	0.96597	0.98228	TRUE
sgRNA_029221	MRPL15	43.301	72.541	43.301	72.541	0.73121	427.49	6672	0.35797	0.48691	0.51309	0.97382	0.98676	TRUE
sgRNA_026224	LOC286238	43.301	72.541	43.301	72.541	0.73121	427.49	6672	0.35797	0.48691	0.51309	0.97382	0.98676	TRUE
sgRNA_024296	KLB	43.301	72.541	43.301	72.541	0.73121	427.49	6672	0.35797	0.48691	0.51309	0.97382	0.98676	TRUE
sgRNA_015602	FAM107B	43.301	72.541	43.301	72.541	0.73121	427.49	6672	0.35797	0.48691	0.51309	0.97382	0.98676	TRUE
sgRNA_045710	SNRNP200	43.301	72.541	43.301	72.541	0.73121	427.49	6672	0.35797	0.48691	0.51309	0.97382	0.98676	TRUE
sgRNA_007598	CCKBR	73.131	126.95	73.131	126.95	0.7874	1448.1	22611	0.3579	0.4754	0.5246	0.9508	0.97533	TRUE
sgRNA_051139	TRIM10	63.316	108.81	63.316	108.81	0.77179	1034.9	16161	0.35788	0.47854	0.52146	0.95707	0.97801	TRUE
sgRNA_013970	EBNA1BP2	53.405	90.676	53.405	90.676	0.75282	694.59	10871	0.35748	0.48205	0.51795	0.96409	0.982	TRUE
sgRNA_022979	IRX5	82.946	145.08	82.946	145.08	0.79925	1930.5	30326	0.35681	0.47207	0.52793	0.94414	0.97224	TRUE
sgRNA_054980	ZIC1	63.412	108.81	63.412	108.81	0.76963	1030.6	16218	0.35649	0.47775	0.52225	0.9555	0.9778	TRUE
sgRNA_006261	C7orf49	63.412	108.81	63.412	108.81	0.76963	1030.6	16218	0.35649	0.47775	0.52225	0.9555	0.9778	TRUE
sgRNA_052981	USP17L8	102.19	181.35	102.19	181.35	0.82142	3133.3	49332	0.35641	0.46733	0.53267	0.93466	0.96734	TRUE
sgRNA_019222	GPC4	33.101	54.406	33.101	54.406	0.70021	226.94	3573.3	0.3564	0.49196	0.50804	0.98392	0.99191	TRUE
sgRNA_007441	CCDC47	33.101	54.406	33.101	54.406	0.70021	226.94	3573.3	0.3564	0.49196	0.50804	0.98392	0.99191	TRUE
sgRNA_047847	SZT2	33.101	54.406	33.101	54.406	0.70021	226.94	3573.3	0.3564	0.49196	0.50804	0.98392	0.99191	TRUE
sgRNA_042031	RSBN1	33.101	54.406	33.101	54.406	0.70021	226.94	3573.3	0.3564	0.49196	0.50804	0.98392	0.99191	TRUE
sgRNA_011960	DARS	33.101	54.406	33.101	54.406	0.70021	226.94	3573.3	0.3564	0.49196	0.50804	0.98392	0.99191	TRUE
sgRNA_050653	TNRC6B	33.101	54.406	33.101	54.406	0.70021	226.94	3573.3	0.3564	0.49196	0.50804	0.98392	0.99191	TRUE
sgRNA_028833	MMP3	16.07	0	16.07	0	-4.0934	129.12	670.96	0.35635	0.36079	0.63921	0.72158	0.85475	FALSE
sgRNA_023101	ITGAX	16.07	0	16.07	0	-4.0934	129.12	670.96	0.35635	0.36079	0.63921	0.72158	0.85475	FALSE
sgRNA_029188	MROH5	16.07	0	16.07	0	-4.0934	129.12	670.96	0.35635	0.36079	0.63921	0.72158	0.85475	FALSE
sgRNA_020250	HARS	16.07	0	16.07	0	-4.0934	129.12	670.96	0.35635	0.36079	0.63921	0.72158	0.85475	FALSE
sgRNA_024962	KRTAP2-1	16.07	0	16.07	0	-4.0934	129.12	670.96	0.35635	0.36079	0.63921	0.72158	0.85475	FALSE
sgRNA_030748	NDFIP1	16.07	0	16.07	0	-4.0934	129.12	670.96	0.35635	0.36079	0.63921	0.72158	0.85475	FALSE
sgRNA_055553	ZNF385A	16.07	0	16.07	0	-4.0934	129.12	670.96	0.35635	0.36079	0.63921	0.72158	0.85475	FALSE
sgRNA_006615	CACTIN	16.07	0	16.07	0	-4.0934	129.12	670.96	0.35635	0.36079	0.63921	0.72158	0.85475	FALSE
sgRNA_009175	CHMP4B	16.07	0	16.07	0	-4.0934	129.12	670.96	0.35635	0.36079	0.63921	0.72158	0.85475	FALSE
sgRNA_013784	DUSP4	16.07	0	16.07	0	-4.0934	129.12	670.96	0.35635	0.36079	0.63921	0.72158	0.85475	FALSE
sgRNA_009104	CHEK1	16.07	0	16.07	0	-4.0934	129.12	670.96	0.35635	0.36079	0.63921	0.72158	0.85475	FALSE
sgRNA_037535	POTEJ	16.07	0	16.07	0	-4.0934	129.12	670.96	0.35635	0.36079	0.63921	0.72158	0.85475	FALSE
sgRNA_054061	WNT6	16.07	0	16.07	0	-4.0934	129.12	670.96	0.35635	0.36079	0.63921	0.72158	0.85475	FALSE
sgRNA_036377	PIGK	16.07	0	16.07	0	-4.0934	129.12	670.96	0.35635	0.36079	0.63921	0.72158	0.85475	FALSE
sgRNA_016231	FAM78B	16.07	0	16.07	0	-4.0934	129.12	670.96	0.35635	0.36079	0.63921	0.72158	0.85475	FALSE
sgRNA_054170	XDH	16.07	0	16.07	0	-4.0934	129.12	670.96	0.35635	0.36079	0.63921	0.72158	0.85475	FALSE
sgRNA_035745	PDLIM5	16.07	0	16.07	0	-4.0934	129.12	670.96	0.35635	0.36079	0.63921	0.72158	0.85475	FALSE
sgRNA_043885	SIAH3	16.07	0	16.07	0	-4.0934	129.12	670.96	0.35635	0.36079	0.63921	0.72158	0.85475	FALSE
sgRNA_016395	FASTK	16.07	0	16.07	0	-4.0934	129.12	670.96	0.35635	0.36079	0.63921	0.72158	0.85475	FALSE
sgRNA_027739	MATN4	16.07	0	16.07	0	-4.0934	129.12	670.96	0.35635	0.36079	0.63921	0.72158	0.85475	FALSE
sgRNA_038754	PSAPL1	16.07	0	16.07	0	-4.0934	129.12	670.96	0.35635	0.36079	0.63921	0.72158	0.85475	FALSE
sgRNA_011850	CYSLTR2	16.07	0	16.07	0	-4.0934	129.12	670.96	0.35635	0.36079	0.63921	0.72158	0.85475	FALSE
sgRNA_026999	LYPD5	16.07	0	16.07	0	-4.0934	129.12	670.96	0.35635	0.36079	0.63921	0.72158	0.85475	FALSE
sgRNA_023054	ITGA10	16.07	0	16.07	0	-4.0934	129.12	670.96	0.35635	0.36079	0.63921	0.72158	0.85475	FALSE
sgRNA_030161	MYO18B	16.07	0	16.07	0	-4.0934	129.12	670.96	0.35635	0.36079	0.63921	0.72158	0.85475	FALSE
sgRNA_019252	GPHN	16.07	0	16.07	0	-4.0934	129.12	670.96	0.35635	0.36079	0.63921	0.72158	0.85475	FALSE
sgRNA_041657	RPL27	16.07	0	16.07	0	-4.0934	129.12	670.96	0.35635	0.36079	0.63921	0.72158	0.85475	FALSE
sgRNA_004167	BARD1	16.07	0	16.07	0	-4.0934	129.12	670.96	0.35635	0.36079	0.63921	0.72158	0.85475	FALSE
sgRNA_011621	CYB5D1	16.07	0	16.07	0	-4.0934	129.12	670.96	0.35635	0.36079	0.63921	0.72158	0.85475	FALSE
sgRNA_001992	ANKFY1	16.07	0	16.07	0	-4.0934	129.12	670.96	0.35635	0.36079	0.63921	0.72158	0.85475	FALSE
sgRNA_010576	CPA2	16.07	0	16.07	0	-4.0934	129.12	670.96	0.35635	0.36079	0.63921	0.72158	0.85475	FALSE
sgRNA_018168	GBF1	16.07	0	16.07	0	-4.0934	129.12	670.96	0.35635	0.36079	0.63921	0.72158	0.85475	FALSE
sgRNA_004543	BIRC3	16.07	0	16.07	0	-4.0934	129.12	670.96	0.35635	0.36079	0.63921	0.72158	0.85475	FALSE
sgRNA_029257	MRPL3	16.07	0	16.07	0	-4.0934	129.12	670.96	0.35635	0.36079	0.63921	0.72158	0.85475	FALSE
sgRNA_024043	KIAA1257	16.07	0	16.07	0	-4.0934	129.12	670.96	0.35635	0.36079	0.63921	0.72158	0.85475	FALSE
sgRNA_053100	USP6	16.07	0	16.07	0	-4.0934	129.12	670.96	0.35635	0.36079	0.63921	0.72158	0.85475	FALSE
sgRNA_056432	ZNF793	16.07	0	16.07	0	-4.0934	129.12	670.96	0.35635	0.36079	0.63921	0.72158	0.85475	FALSE
sgRNA_034951	PANO1	16.07	0	16.07	0	-4.0934	129.12	670.96	0.35635	0.36079	0.63921	0.72158	0.85475	FALSE
sgRNA_018461	GGT1	16.07	0	16.07	0	-4.0934	129.12	670.96	0.35635	0.36079	0.63921	0.72158	0.85475	FALSE
sgRNA_048046	TAP1	43.397	72.541	43.397	72.541	0.72808	424.68	6706.6	0.35587	0.48574	0.51426	0.97148	0.98641	TRUE
sgRNA_002649	AQP6	43.397	72.541	43.397	72.541	0.72808	424.68	6706.6	0.35587	0.48574	0.51426	0.97148	0.98641	TRUE
sgRNA_017641	FTMT	43.397	72.541	43.397	72.541	0.72808	424.68	6706.6	0.35587	0.48574	0.51426	0.97148	0.98641	TRUE
sgRNA_003320	ASCL3	53.501	90.676	53.501	90.676	0.75027	691.01	10916	0.35581	0.48111	0.51889	0.96222	0.9815	TRUE
sgRNA_008702	CENPV	73.323	126.95	73.323	126.95	0.78366	1437.8	22750	0.35552	0.47405	0.52595	0.9481	0.9738	TRUE
sgRNA_003884	ATXN7L2	22.613	36.271	22.613	36.271	0.65847	93.267	1476.7	0.35541	0.49973	0.50027	0.99945	0.99966	TRUE
sgRNA_019685	GRIK4	22.613	36.271	22.613	36.271	0.65847	93.267	1476.7	0.35541	0.49973	0.50027	0.99945	0.99966	TRUE
sgRNA_055136	ZNF138	22.613	36.271	22.613	36.271	0.65847	93.267	1476.7	0.35541	0.49973	0.50027	0.99945	0.99966	TRUE
sgRNA_027452	MAP3K14	22.613	36.271	22.613	36.271	0.65847	93.267	1476.7	0.35541	0.49973	0.50027	0.99945	0.99966	TRUE
sgRNA_016406	FASTKD5	22.613	36.271	22.613	36.271	0.65847	93.267	1476.7	0.35541	0.49973	0.50027	0.99945	0.99966	TRUE
sgRNA_027797	MBLAC1	22.613	36.271	22.613	36.271	0.65847	93.267	1476.7	0.35541	0.49973	0.50027	0.99945	0.99966	TRUE
sgRNA_001395	AIG1	22.613	36.271	22.613	36.271	0.65847	93.267	1476.7	0.35541	0.49973	0.50027	0.99945	0.99966	TRUE
sgRNA_011709	CYP24A1	22.613	36.271	22.613	36.271	0.65847	93.267	1476.7	0.35541	0.49973	0.50027	0.99945	0.99966	TRUE
sgRNA_052060	TULP1	22.613	36.271	22.613	36.271	0.65847	93.267	1476.7	0.35541	0.49973	0.50027	0.99945	0.99966	TRUE
sgRNA_054911	ZFPM1	22.613	36.271	22.613	36.271	0.65847	93.267	1476.7	0.35541	0.49973	0.50027	0.99945	0.99966	TRUE
sgRNA_040351	RBPMS2	11.739	18.135	11.739	18.135	0.58694	20.454	326.34	0.35405	0.51267	0.48733	0.97466	0.98676	TRUE
sgRNA_040927	RHOV	11.739	18.135	11.739	18.135	0.58694	20.454	326.34	0.35405	0.51267	0.48733	0.97466	0.98676	TRUE
sgRNA_009822	CLSTN3	11.739	18.135	11.739	18.135	0.58694	20.454	326.34	0.35405	0.51267	0.48733	0.97466	0.98676	TRUE
sgRNA_035558	PDCD2	11.739	18.135	11.739	18.135	0.58694	20.454	326.34	0.35405	0.51267	0.48733	0.97466	0.98676	TRUE
sgRNA_034164	OR5M1	11.739	18.135	11.739	18.135	0.58694	20.454	326.34	0.35405	0.51267	0.48733	0.97466	0.98676	TRUE
sgRNA_031364	NKAP	11.739	18.135	11.739	18.135	0.58694	20.454	326.34	0.35405	0.51267	0.48733	0.97466	0.98676	TRUE
sgRNA_000772	ADAM7	43.494	72.541	43.494	72.541	0.72495	421.88	6741.2	0.35379	0.48458	0.51542	0.96915	0.98459	TRUE
sgRNA_011181	CSTF1	43.494	72.541	43.494	72.541	0.72495	421.88	6741.2	0.35379	0.48458	0.51542	0.96915	0.98459	TRUE
sgRNA_010490	COTL1	33.198	54.406	33.198	54.406	0.69615	224.9	3597.5	0.3536	0.49042	0.50958	0.98084	0.99104	TRUE
sgRNA_007795	CCR7	33.198	54.406	33.198	54.406	0.69615	224.9	3597.5	0.3536	0.49042	0.50958	0.98084	0.99104	TRUE
sgRNA_012162	DCST2	33.198	54.406	33.198	54.406	0.69615	224.9	3597.5	0.3536	0.49042	0.50958	0.98084	0.99104	TRUE
sgRNA_029837	MTUS2	33.198	54.406	33.198	54.406	0.69615	224.9	3597.5	0.3536	0.49042	0.50958	0.98084	0.99104	TRUE
sgRNA_023321	JOSD1	33.198	54.406	33.198	54.406	0.69615	224.9	3597.5	0.3536	0.49042	0.50958	0.98084	0.99104	TRUE
sgRNA_013939	EAPP	33.198	54.406	33.198	54.406	0.69615	224.9	3597.5	0.3536	0.49042	0.50958	0.98084	0.99104	TRUE
sgRNA_004955	BTD	33.198	54.406	33.198	54.406	0.69615	224.9	3597.5	0.3536	0.49042	0.50958	0.98084	0.99104	TRUE
sgRNA_009918	CMTR2	33.198	54.406	33.198	54.406	0.69615	224.9	3597.5	0.3536	0.49042	0.50958	0.98084	0.99104	TRUE
sgRNA_048279	TBC1D4	33.198	54.406	33.198	54.406	0.69615	224.9	3597.5	0.3536	0.49042	0.50958	0.98084	0.99104	TRUE
sgRNA_026024	LMX1B	112.1	199.49	112.1	199.49	0.82589	3818.2	61221	0.35318	0.46354	0.53646	0.92708	0.96308	TRUE
sgRNA_003161	ARRDC1	53.693	90.676	53.693	90.676	0.74518	683.87	11008	0.35249	0.47924	0.52076	0.95848	0.97894	TRUE
sgRNA_005700	C1orf228	53.693	90.676	53.693	90.676	0.74518	683.87	11008	0.35249	0.47924	0.52076	0.95848	0.97894	TRUE
sgRNA_009050	CHCHD10	53.693	90.676	53.693	90.676	0.74518	683.87	11008	0.35249	0.47924	0.52076	0.95848	0.97894	TRUE
sgRNA_017610	FST	63.701	108.81	63.701	108.81	0.76318	1017.5	16391	0.35236	0.47541	0.52459	0.95082	0.97533	TRUE
sgRNA_048099	TAS2R13	43.59	72.541	43.59	72.541	0.72184	419.09	6776	0.35171	0.48342	0.51658	0.96684	0.983	TRUE
sgRNA_028140	MEF2C	43.59	72.541	43.59	72.541	0.72184	419.09	6776	0.35171	0.48342	0.51658	0.96684	0.983	TRUE
sgRNA_002533	APOBEC3F	43.59	72.541	43.59	72.541	0.72184	419.09	6776	0.35171	0.48342	0.51658	0.96684	0.983	TRUE
sgRNA_003658	ATP2A3	22.709	36.271	22.709	36.271	0.6526	91.958	1491.3	0.35118	0.49744	0.50256	0.99487	0.99771	TRUE
sgRNA_037457	POMGNT2	22.709	36.271	22.709	36.271	0.6526	91.958	1491.3	0.35118	0.49744	0.50256	0.99487	0.99771	TRUE
sgRNA_042216	RUNX1	22.709	36.271	22.709	36.271	0.6526	91.958	1491.3	0.35118	0.49744	0.50256	0.99487	0.99771	TRUE
sgRNA_004087	BABAM1	22.709	36.271	22.709	36.271	0.6526	91.958	1491.3	0.35118	0.49744	0.50256	0.99487	0.99771	TRUE
sgRNA_049177	TIAM2	22.709	36.271	22.709	36.271	0.6526	91.958	1491.3	0.35118	0.49744	0.50256	0.99487	0.99771	TRUE
sgRNA_023241	IZUMO4	22.709	36.271	22.709	36.271	0.6526	91.958	1491.3	0.35118	0.49744	0.50256	0.99487	0.99771	TRUE
sgRNA_009025	CHAC1	22.709	36.271	22.709	36.271	0.6526	91.958	1491.3	0.35118	0.49744	0.50256	0.99487	0.99771	TRUE
sgRNA_041446	RNGTT	22.709	36.271	22.709	36.271	0.6526	91.958	1491.3	0.35118	0.49744	0.50256	0.99487	0.99771	TRUE
sgRNA_007337	CCDC170	63.797	108.81	63.797	108.81	0.76103	1013.2	16448	0.35099	0.47463	0.52537	0.94926	0.9741	TRUE
sgRNA_015932	FAM19A2	53.79	90.676	53.79	90.676	0.74265	680.32	11054	0.35084	0.47831	0.52169	0.95663	0.9778	TRUE
sgRNA_009122	CHI3L2	33.294	54.406	33.294	54.406	0.69209	222.86	3621.8	0.35081	0.48888	0.51112	0.97777	0.98887	TRUE
sgRNA_026971	LYG1	33.294	54.406	33.294	54.406	0.69209	222.86	3621.8	0.35081	0.48888	0.51112	0.97777	0.98887	TRUE
sgRNA_000459	ACOT1	33.294	54.406	33.294	54.406	0.69209	222.86	3621.8	0.35081	0.48888	0.51112	0.97777	0.98887	TRUE
sgRNA_008607	CELA3A	33.294	54.406	33.294	54.406	0.69209	222.86	3621.8	0.35081	0.48888	0.51112	0.97777	0.98887	TRUE
sgRNA_033755	OR2Y1	33.294	54.406	33.294	54.406	0.69209	222.86	3621.8	0.35081	0.48888	0.51112	0.97777	0.98887	TRUE
sgRNA_016644	FBXW12	33.294	54.406	33.294	54.406	0.69209	222.86	3621.8	0.35081	0.48888	0.51112	0.97777	0.98887	TRUE
sgRNA_024162	KIF1C	33.294	54.406	33.294	54.406	0.69209	222.86	3621.8	0.35081	0.48888	0.51112	0.97777	0.98887	TRUE
sgRNA_051242	TRIM44	15.973	0	15.973	0	-4.0852	127.57	661.74	0.3497	0.36328	0.63672	0.72656	0.85771	FALSE
sgRNA_023120	ITGB3BP	15.973	0	15.973	0	-4.0852	127.57	661.74	0.3497	0.36328	0.63672	0.72656	0.85771	FALSE
sgRNA_047797	SYT16	15.973	0	15.973	0	-4.0852	127.57	661.74	0.3497	0.36328	0.63672	0.72656	0.85771	FALSE
sgRNA_034496	OSBPL9	15.973	0	15.973	0	-4.0852	127.57	661.74	0.3497	0.36328	0.63672	0.72656	0.85771	FALSE
sgRNA_006606	CACNG6	15.973	0	15.973	0	-4.0852	127.57	661.74	0.3497	0.36328	0.63672	0.72656	0.85771	FALSE
sgRNA_004325	BCL2L14	15.973	0	15.973	0	-4.0852	127.57	661.74	0.3497	0.36328	0.63672	0.72656	0.85771	FALSE
sgRNA_030159	MYO18B	15.973	0	15.973	0	-4.0852	127.57	661.74	0.3497	0.36328	0.63672	0.72656	0.85771	FALSE
sgRNA_025460	LCN2	15.973	0	15.973	0	-4.0852	127.57	661.74	0.3497	0.36328	0.63672	0.72656	0.85771	FALSE
sgRNA_053431	VPS13C	15.973	0	15.973	0	-4.0852	127.57	661.74	0.3497	0.36328	0.63672	0.72656	0.85771	FALSE
sgRNA_022145	IGF2BP3	15.973	0	15.973	0	-4.0852	127.57	661.74	0.3497	0.36328	0.63672	0.72656	0.85771	FALSE
sgRNA_025160	KYNU	15.973	0	15.973	0	-4.0852	127.57	661.74	0.3497	0.36328	0.63672	0.72656	0.85771	FALSE
sgRNA_017870	GABRA6	15.973	0	15.973	0	-4.0852	127.57	661.74	0.3497	0.36328	0.63672	0.72656	0.85771	FALSE
sgRNA_007782	CCR3	15.973	0	15.973	0	-4.0852	127.57	661.74	0.3497	0.36328	0.63672	0.72656	0.85771	FALSE
sgRNA_017927	GADD45GIP1	15.973	0	15.973	0	-4.0852	127.57	661.74	0.3497	0.36328	0.63672	0.72656	0.85771	FALSE
sgRNA_018632	GJC2	15.973	0	15.973	0	-4.0852	127.57	661.74	0.3497	0.36328	0.63672	0.72656	0.85771	FALSE
sgRNA_048521	TCL1B	15.973	0	15.973	0	-4.0852	127.57	661.74	0.3497	0.36328	0.63672	0.72656	0.85771	FALSE
sgRNA_033778	OR4A5	15.973	0	15.973	0	-4.0852	127.57	661.74	0.3497	0.36328	0.63672	0.72656	0.85771	FALSE
sgRNA_053945	WFDC2	15.973	0	15.973	0	-4.0852	127.57	661.74	0.3497	0.36328	0.63672	0.72656	0.85771	FALSE
sgRNA_003123	ARPC1A	15.973	0	15.973	0	-4.0852	127.57	661.74	0.3497	0.36328	0.63672	0.72656	0.85771	FALSE
sgRNA_047183	STK16	15.973	0	15.973	0	-4.0852	127.57	661.74	0.3497	0.36328	0.63672	0.72656	0.85771	FALSE
sgRNA_045886	SOCS1	15.973	0	15.973	0	-4.0852	127.57	661.74	0.3497	0.36328	0.63672	0.72656	0.85771	FALSE
sgRNA_029644	MTCH2	15.973	0	15.973	0	-4.0852	127.57	661.74	0.3497	0.36328	0.63672	0.72656	0.85771	FALSE
sgRNA_013820	DXO	15.973	0	15.973	0	-4.0852	127.57	661.74	0.3497	0.36328	0.63672	0.72656	0.85771	FALSE
sgRNA_027723	MAT2B	15.973	0	15.973	0	-4.0852	127.57	661.74	0.3497	0.36328	0.63672	0.72656	0.85771	FALSE
sgRNA_045261	SLFN13	15.973	0	15.973	0	-4.0852	127.57	661.74	0.3497	0.36328	0.63672	0.72656	0.85771	FALSE
sgRNA_044520	SLC25A44	15.973	0	15.973	0	-4.0852	127.57	661.74	0.3497	0.36328	0.63672	0.72656	0.85771	FALSE
sgRNA_000966	ADGRE5	15.973	0	15.973	0	-4.0852	127.57	661.74	0.3497	0.36328	0.63672	0.72656	0.85771	FALSE
sgRNA_000458	ACOD1	15.973	0	15.973	0	-4.0852	127.57	661.74	0.3497	0.36328	0.63672	0.72656	0.85771	FALSE
sgRNA_033952	OR51I2	15.973	0	15.973	0	-4.0852	127.57	661.74	0.3497	0.36328	0.63672	0.72656	0.85771	FALSE
sgRNA_032747	NTRK2	15.973	0	15.973	0	-4.0852	127.57	661.74	0.3497	0.36328	0.63672	0.72656	0.85771	FALSE
sgRNA_000029	AADAC	15.973	0	15.973	0	-4.0852	127.57	661.74	0.3497	0.36328	0.63672	0.72656	0.85771	FALSE
sgRNA_055812	ZNF518B	15.973	0	15.973	0	-4.0852	127.57	661.74	0.3497	0.36328	0.63672	0.72656	0.85771	FALSE
sgRNA_012343	DDX43	15.973	0	15.973	0	-4.0852	127.57	661.74	0.3497	0.36328	0.63672	0.72656	0.85771	FALSE
sgRNA_026898	LUC7L3	15.973	0	15.973	0	-4.0852	127.57	661.74	0.3497	0.36328	0.63672	0.72656	0.85771	FALSE
sgRNA_030525	NAT8B	15.973	0	15.973	0	-4.0852	127.57	661.74	0.3497	0.36328	0.63672	0.72656	0.85771	FALSE
sgRNA_048713	TEPSIN	15.973	0	15.973	0	-4.0852	127.57	661.74	0.3497	0.36328	0.63672	0.72656	0.85771	FALSE
sgRNA_039519	RAB11FIP4	15.973	0	15.973	0	-4.0852	127.57	661.74	0.3497	0.36328	0.63672	0.72656	0.85771	FALSE
sgRNA_005426	C16orf92	15.973	0	15.973	0	-4.0852	127.57	661.74	0.3497	0.36328	0.63672	0.72656	0.85771	FALSE
sgRNA_051884	TTC8	15.973	0	15.973	0	-4.0852	127.57	661.74	0.3497	0.36328	0.63672	0.72656	0.85771	FALSE
sgRNA_004025	B3GNT6	15.973	0	15.973	0	-4.0852	127.57	661.74	0.3497	0.36328	0.63672	0.72656	0.85771	FALSE
sgRNA_011005	CS	15.973	0	15.973	0	-4.0852	127.57	661.74	0.3497	0.36328	0.63672	0.72656	0.85771	FALSE
sgRNA_041564	RPE65	15.973	0	15.973	0	-4.0852	127.57	661.74	0.3497	0.36328	0.63672	0.72656	0.85771	FALSE
sgRNA_001561	ALAD	15.973	0	15.973	0	-4.0852	127.57	661.74	0.3497	0.36328	0.63672	0.72656	0.85771	FALSE
sgRNA_010682	CPSF1	15.973	0	15.973	0	-4.0852	127.57	661.74	0.3497	0.36328	0.63672	0.72656	0.85771	FALSE
sgRNA_049000	TGM5	15.973	0	15.973	0	-4.0852	127.57	661.74	0.3497	0.36328	0.63672	0.72656	0.85771	FALSE
sgRNA_017397	FOXJ3	15.973	0	15.973	0	-4.0852	127.57	661.74	0.3497	0.36328	0.63672	0.72656	0.85771	FALSE
sgRNA_005705	C1orf27	15.973	0	15.973	0	-4.0852	127.57	661.74	0.3497	0.36328	0.63672	0.72656	0.85771	FALSE
sgRNA_014014	ECM2	15.973	0	15.973	0	-4.0852	127.57	661.74	0.3497	0.36328	0.63672	0.72656	0.85771	FALSE
sgRNA_009121	CHI3L1	43.686	72.541	43.686	72.541	0.71873	416.31	6810.8	0.34964	0.48227	0.51773	0.96453	0.982	TRUE
sgRNA_033668	OR2L3	43.686	72.541	43.686	72.541	0.71873	416.31	6810.8	0.34964	0.48227	0.51773	0.96453	0.982	TRUE
sgRNA_039155	PTPA	43.686	72.541	43.686	72.541	0.71873	416.31	6810.8	0.34964	0.48227	0.51773	0.96453	0.982	TRUE
sgRNA_030458	NAP1L2	63.893	108.81	63.893	108.81	0.75889	1008.8	16506	0.34962	0.47386	0.52614	0.94771	0.9738	TRUE
sgRNA_026089	LOC100131150	63.893	108.81	63.893	108.81	0.75889	1008.8	16506	0.34962	0.47386	0.52614	0.94771	0.9738	TRUE
sgRNA_028516	MICALL2	53.886	90.676	53.886	90.676	0.74012	676.77	11100	0.3492	0.47739	0.52261	0.95478	0.9778	TRUE
sgRNA_052919	USO1	53.886	90.676	53.886	90.676	0.74012	676.77	11100	0.3492	0.47739	0.52261	0.95478	0.9778	TRUE
sgRNA_010024	CNOT6	33.39	54.406	33.39	54.406	0.68805	220.83	3646.1	0.34804	0.48736	0.51264	0.97471	0.98676	TRUE
sgRNA_012114	DCDC5	33.39	54.406	33.39	54.406	0.68805	220.83	3646.1	0.34804	0.48736	0.51264	0.97471	0.98676	TRUE
sgRNA_015707	FAM135B	33.39	54.406	33.39	54.406	0.68805	220.83	3646.1	0.34804	0.48736	0.51264	0.97471	0.98676	TRUE
sgRNA_052182	TXNRD3NB	33.39	54.406	33.39	54.406	0.68805	220.83	3646.1	0.34804	0.48736	0.51264	0.97471	0.98676	TRUE
sgRNA_043855	SHQ1	33.39	54.406	33.39	54.406	0.68805	220.83	3646.1	0.34804	0.48736	0.51264	0.97471	0.98676	TRUE
sgRNA_008979	CFTR	33.39	54.406	33.39	54.406	0.68805	220.83	3646.1	0.34804	0.48736	0.51264	0.97471	0.98676	TRUE
sgRNA_025646	LGALS7B	33.39	54.406	33.39	54.406	0.68805	220.83	3646.1	0.34804	0.48736	0.51264	0.97471	0.98676	TRUE
sgRNA_045234	SLCO2B1	33.39	54.406	33.39	54.406	0.68805	220.83	3646.1	0.34804	0.48736	0.51264	0.97471	0.98676	TRUE
sgRNA_045582	SMPDL3B	43.782	72.541	43.782	72.541	0.71562	413.54	6845.8	0.34758	0.48112	0.51888	0.96223	0.9815	TRUE
sgRNA_022042	IFNG	43.782	72.541	43.782	72.541	0.71562	413.54	6845.8	0.34758	0.48112	0.51888	0.96223	0.9815	TRUE
sgRNA_009182	CHMP6	43.782	72.541	43.782	72.541	0.71562	413.54	6845.8	0.34758	0.48112	0.51888	0.96223	0.9815	TRUE
sgRNA_040764	RGS11	53.982	90.676	53.982	90.676	0.73759	673.24	11146	0.34756	0.47647	0.52353	0.95293	0.97696	TRUE
sgRNA_046564	SPRR4	53.982	90.676	53.982	90.676	0.73759	673.24	11146	0.34756	0.47647	0.52353	0.95293	0.97696	TRUE
sgRNA_042458	SAMD8	53.982	90.676	53.982	90.676	0.73759	673.24	11146	0.34756	0.47647	0.52353	0.95293	0.97696	TRUE
sgRNA_005461	C17orf51	53.982	90.676	53.982	90.676	0.73759	673.24	11146	0.34756	0.47647	0.52353	0.95293	0.97696	TRUE
sgRNA_036750	PLAC4	22.805	36.271	22.805	36.271	0.64676	90.657	1505.9	0.34699	0.49516	0.50484	0.99033	0.99548	TRUE
sgRNA_047275	STON1	22.805	36.271	22.805	36.271	0.64676	90.657	1505.9	0.34699	0.49516	0.50484	0.99033	0.99548	TRUE
sgRNA_011950	DAPK3	22.805	36.271	22.805	36.271	0.64676	90.657	1505.9	0.34699	0.49516	0.50484	0.99033	0.99548	TRUE
sgRNA_004870	BRSK1	22.805	36.271	22.805	36.271	0.64676	90.657	1505.9	0.34699	0.49516	0.50484	0.99033	0.99548	TRUE
sgRNA_049070	THEG5	22.805	36.271	22.805	36.271	0.64676	90.657	1505.9	0.34699	0.49516	0.50484	0.99033	0.99548	TRUE
sgRNA_009667	CLEC4F	22.805	36.271	22.805	36.271	0.64676	90.657	1505.9	0.34699	0.49516	0.50484	0.99033	0.99548	TRUE
sgRNA_022315	IL13	22.805	36.271	22.805	36.271	0.64676	90.657	1505.9	0.34699	0.49516	0.50484	0.99033	0.99548	TRUE
sgRNA_033029	NYAP1	22.805	36.271	22.805	36.271	0.64676	90.657	1505.9	0.34699	0.49516	0.50484	0.99033	0.99548	TRUE
sgRNA_030307	N4BP2L2	22.805	36.271	22.805	36.271	0.64676	90.657	1505.9	0.34699	0.49516	0.50484	0.99033	0.99548	TRUE
sgRNA_034102	OR5B3	22.805	36.271	22.805	36.271	0.64676	90.657	1505.9	0.34699	0.49516	0.50484	0.99033	0.99548	TRUE
sgRNA_007677	CCM2	22.805	36.271	22.805	36.271	0.64676	90.657	1505.9	0.34699	0.49516	0.50484	0.99033	0.99548	TRUE
sgRNA_028450	MGAT5B	64.086	108.81	64.086	108.81	0.75462	1000.2	16622	0.34691	0.47231	0.52769	0.94463	0.97264	TRUE
sgRNA_024524	KLK3	64.086	108.81	64.086	108.81	0.75462	1000.2	16622	0.34691	0.47231	0.52769	0.94463	0.97264	TRUE
sgRNA_011640	CYB5RL	64.086	108.81	64.086	108.81	0.75462	1000.2	16622	0.34691	0.47231	0.52769	0.94463	0.97264	TRUE
sgRNA_004748	BPIFA3	64.086	108.81	64.086	108.81	0.75462	1000.2	16622	0.34691	0.47231	0.52769	0.94463	0.97264	TRUE
sgRNA_026646	LRRC56	9.5263	0	9.5263	0	-3.3959	45.375	202.68	0.3467	0.63559	0.36441	0.72882	0.8586	FALSE
sgRNA_048346	TBP	9.5263	0	9.5263	0	-3.3959	45.375	202.68	0.3467	0.63559	0.36441	0.72882	0.8586	FALSE
sgRNA_047975	TAF5L	9.5263	0	9.5263	0	-3.3959	45.375	202.68	0.3467	0.63559	0.36441	0.72882	0.8586	FALSE
sgRNA_015493	F9	9.5263	0	9.5263	0	-3.3959	45.375	202.68	0.3467	0.63559	0.36441	0.72882	0.8586	FALSE
sgRNA_037538	POTEM	9.5263	0	9.5263	0	-3.3959	45.375	202.68	0.3467	0.63559	0.36441	0.72882	0.8586	FALSE
sgRNA_045992	SOX12	9.5263	0	9.5263	0	-3.3959	45.375	202.68	0.3467	0.63559	0.36441	0.72882	0.8586	FALSE
sgRNA_002370	AP2S1	9.5263	0	9.5263	0	-3.3959	45.375	202.68	0.3467	0.63559	0.36441	0.72882	0.8586	FALSE
sgRNA_040357	RBX1	9.5263	0	9.5263	0	-3.3959	45.375	202.68	0.3467	0.63559	0.36441	0.72882	0.8586	FALSE
sgRNA_014563	ELOB	9.5263	0	9.5263	0	-3.3959	45.375	202.68	0.3467	0.63559	0.36441	0.72882	0.8586	FALSE
sgRNA_011845	CYS1	9.5263	0	9.5263	0	-3.3959	45.375	202.68	0.3467	0.63559	0.36441	0.72882	0.8586	FALSE
sgRNA_017915	GAD2	9.5263	0	9.5263	0	-3.3959	45.375	202.68	0.3467	0.63559	0.36441	0.72882	0.8586	FALSE
sgRNA_007717	CCNE2	9.5263	0	9.5263	0	-3.3959	45.375	202.68	0.3467	0.63559	0.36441	0.72882	0.8586	FALSE
sgRNA_015243	ETS1	9.5263	0	9.5263	0	-3.3959	45.375	202.68	0.3467	0.63559	0.36441	0.72882	0.8586	FALSE
sgRNA_050327	TMIGD1	9.5263	0	9.5263	0	-3.3959	45.375	202.68	0.3467	0.63559	0.36441	0.72882	0.8586	FALSE
sgRNA_047490	SULT1C4	9.5263	0	9.5263	0	-3.3959	45.375	202.68	0.3467	0.63559	0.36441	0.72882	0.8586	FALSE
sgRNA_010715	CPTP	9.5263	0	9.5263	0	-3.3959	45.375	202.68	0.3467	0.63559	0.36441	0.72882	0.8586	FALSE
sgRNA_009515	CLCNKA	9.5263	0	9.5263	0	-3.3959	45.375	202.68	0.3467	0.63559	0.36441	0.72882	0.8586	FALSE
sgRNA_004453	BEX4	9.5263	0	9.5263	0	-3.3959	45.375	202.68	0.3467	0.63559	0.36441	0.72882	0.8586	FALSE
sgRNA_054092	WRN	9.5263	0	9.5263	0	-3.3959	45.375	202.68	0.3467	0.63559	0.36441	0.72882	0.8586	FALSE
sgRNA_026159	LOC101929726	9.5263	0	9.5263	0	-3.3959	45.375	202.68	0.3467	0.63559	0.36441	0.72882	0.8586	FALSE
sgRNA_027953	MCRS1	9.5263	0	9.5263	0	-3.3959	45.375	202.68	0.3467	0.63559	0.36441	0.72882	0.8586	FALSE
sgRNA_003375	ASNS	9.5263	0	9.5263	0	-3.3959	45.375	202.68	0.3467	0.63559	0.36441	0.72882	0.8586	FALSE
sgRNA_048344	TBP	9.5263	0	9.5263	0	-3.3959	45.375	202.68	0.3467	0.63559	0.36441	0.72882	0.8586	FALSE
sgRNA_015479	F5	9.5263	0	9.5263	0	-3.3959	45.375	202.68	0.3467	0.63559	0.36441	0.72882	0.8586	FALSE
sgRNA_003383	ASPA	9.5263	0	9.5263	0	-3.3959	45.375	202.68	0.3467	0.63559	0.36441	0.72882	0.8586	FALSE
sgRNA_046146	SPANXN1	9.5263	0	9.5263	0	-3.3959	45.375	202.68	0.3467	0.63559	0.36441	0.72882	0.8586	FALSE
sgRNA_049233	TIMM10B	9.5263	0	9.5263	0	-3.3959	45.375	202.68	0.3467	0.63559	0.36441	0.72882	0.8586	FALSE
sgRNA_000978	ADGRF4	9.5263	0	9.5263	0	-3.3959	45.375	202.68	0.3467	0.63559	0.36441	0.72882	0.8586	FALSE
sgRNA_040223	RBM24	9.5263	0	9.5263	0	-3.3959	45.375	202.68	0.3467	0.63559	0.36441	0.72882	0.8586	FALSE
sgRNA_012660	DGCR6L	9.5263	0	9.5263	0	-3.3959	45.375	202.68	0.3467	0.63559	0.36441	0.72882	0.8586	FALSE
sgRNA_008067	CD72	54.078	90.676	54.078	90.676	0.73507	669.71	11193	0.34593	0.47555	0.52445	0.95109	0.97544	TRUE
sgRNA_008625	CELF5	54.078	90.676	54.078	90.676	0.73507	669.71	11193	0.34593	0.47555	0.52445	0.95109	0.97544	TRUE
sgRNA_004873	BRSK2	54.078	90.676	54.078	90.676	0.73507	669.71	11193	0.34593	0.47555	0.52445	0.95109	0.97544	TRUE
sgRNA_052337	UBE2F	103.44	181.35	103.44	181.35	0.80404	3035.1	50752	0.34584	0.46121	0.53879	0.92241	0.96113	TRUE
sgRNA_030623	NCAPD3	64.182	108.81	64.182	108.81	0.75249	995.91	16681	0.34556	0.47155	0.52845	0.94309	0.9714	TRUE
sgRNA_010530	COX6A1	64.182	108.81	64.182	108.81	0.75249	995.91	16681	0.34556	0.47155	0.52845	0.94309	0.9714	TRUE
sgRNA_012121	DCHS2	43.879	72.541	43.879	72.541	0.71253	410.77	6880.8	0.34554	0.47997	0.52003	0.95994	0.97979	TRUE
sgRNA_048278	TBC1D4	43.879	72.541	43.879	72.541	0.71253	410.77	6880.8	0.34554	0.47997	0.52003	0.95994	0.97979	TRUE
sgRNA_054186	XKR3	43.879	72.541	43.879	72.541	0.71253	410.77	6880.8	0.34554	0.47997	0.52003	0.95994	0.97979	TRUE
sgRNA_017157	FLT1	11.836	18.135	11.836	18.135	0.57608	19.843	332.49	0.34548	0.50817	0.49183	0.98365	0.99174	TRUE
sgRNA_039177	PTPN14	11.836	18.135	11.836	18.135	0.57608	19.843	332.49	0.34548	0.50817	0.49183	0.98365	0.99174	TRUE
sgRNA_037928	PPP2R5D	11.836	18.135	11.836	18.135	0.57608	19.843	332.49	0.34548	0.50817	0.49183	0.98365	0.99174	TRUE
sgRNA_041798	RPS10	11.836	18.135	11.836	18.135	0.57608	19.843	332.49	0.34548	0.50817	0.49183	0.98365	0.99174	TRUE
sgRNA_009177	CHMP4C	11.836	18.135	11.836	18.135	0.57608	19.843	332.49	0.34548	0.50817	0.49183	0.98365	0.99174	TRUE
sgRNA_045753	SNRPF	11.836	18.135	11.836	18.135	0.57608	19.843	332.49	0.34548	0.50817	0.49183	0.98365	0.99174	TRUE
sgRNA_054043	WNT2B	11.836	18.135	11.836	18.135	0.57608	19.843	332.49	0.34548	0.50817	0.49183	0.98365	0.99174	TRUE
sgRNA_042280	RYBP	11.836	18.135	11.836	18.135	0.57608	19.843	332.49	0.34548	0.50817	0.49183	0.98365	0.99174	TRUE
sgRNA_001247	AGFG1	11.836	18.135	11.836	18.135	0.57608	19.843	332.49	0.34548	0.50817	0.49183	0.98365	0.99174	TRUE
sgRNA_018984	GNL2	11.836	18.135	11.836	18.135	0.57608	19.843	332.49	0.34548	0.50817	0.49183	0.98365	0.99174	TRUE
sgRNA_001807	AMELX	11.836	18.135	11.836	18.135	0.57608	19.843	332.49	0.34548	0.50817	0.49183	0.98365	0.99174	TRUE
sgRNA_047557	SUPT4H1	11.836	18.135	11.836	18.135	0.57608	19.843	332.49	0.34548	0.50817	0.49183	0.98365	0.99174	TRUE
sgRNA_003287	ASB4	11.836	18.135	11.836	18.135	0.57608	19.843	332.49	0.34548	0.50817	0.49183	0.98365	0.99174	TRUE
sgRNA_042487	SAP30BP	11.836	18.135	11.836	18.135	0.57608	19.843	332.49	0.34548	0.50817	0.49183	0.98365	0.99174	TRUE
sgRNA_051976	TUBA1A	33.486	54.406	33.486	54.406	0.68402	218.82	3670.6	0.34529	0.48584	0.51416	0.97167	0.98643	TRUE
sgRNA_040336	RBP5	33.486	54.406	33.486	54.406	0.68402	218.82	3670.6	0.34529	0.48584	0.51416	0.97167	0.98643	TRUE
sgRNA_049288	TINAG	33.486	54.406	33.486	54.406	0.68402	218.82	3670.6	0.34529	0.48584	0.51416	0.97167	0.98643	TRUE
sgRNA_012446	DEFB106B	33.486	54.406	33.486	54.406	0.68402	218.82	3670.6	0.34529	0.48584	0.51416	0.97167	0.98643	TRUE
sgRNA_025865	LINGO1	33.486	54.406	33.486	54.406	0.68402	218.82	3670.6	0.34529	0.48584	0.51416	0.97167	0.98643	TRUE
sgRNA_000884	ADCK5	33.486	54.406	33.486	54.406	0.68402	218.82	3670.6	0.34529	0.48584	0.51416	0.97167	0.98643	TRUE
sgRNA_013457	DPH6	33.486	54.406	33.486	54.406	0.68402	218.82	3670.6	0.34529	0.48584	0.51416	0.97167	0.98643	TRUE
sgRNA_015314	EWSR1	33.486	54.406	33.486	54.406	0.68402	218.82	3670.6	0.34529	0.48584	0.51416	0.97167	0.98643	TRUE
sgRNA_010885	CRLF3	33.486	54.406	33.486	54.406	0.68402	218.82	3670.6	0.34529	0.48584	0.51416	0.97167	0.98643	TRUE
sgRNA_032148	NOL7	33.486	54.406	33.486	54.406	0.68402	218.82	3670.6	0.34529	0.48584	0.51416	0.97167	0.98643	TRUE
sgRNA_001970	ANK2	54.175	90.676	54.175	90.676	0.73255	666.19	11239	0.34431	0.47463	0.52537	0.94926	0.9741	TRUE
sgRNA_014325	EIF2AK1	93.915	163.22	93.915	163.22	0.7909	2401.4	40513	0.34431	0.46247	0.53753	0.92494	0.96242	TRUE
sgRNA_050175	TMEM52B	64.278	108.81	64.278	108.81	0.75036	991.62	16739	0.34421	0.47078	0.52922	0.94156	0.97063	TRUE
sgRNA_004402	BECN1	74.286	126.95	74.286	126.95	0.7651	1386.6	23452	0.34388	0.4674	0.5326	0.93479	0.9674	TRUE
sgRNA_041669	RPL3	43.975	72.541	43.975	72.541	0.70944	408.02	6916	0.3435	0.47883	0.52117	0.95766	0.97828	TRUE
sgRNA_053659	WASHC2A	15.877	0	15.877	0	-4.077	126.04	652.6	0.34298	0.36581	0.63419	0.73161	0.86012	FALSE
sgRNA_009008	CGNL1	15.877	0	15.877	0	-4.077	126.04	652.6	0.34298	0.36581	0.63419	0.73161	0.86012	FALSE
sgRNA_010499	COX14	15.877	0	15.877	0	-4.077	126.04	652.6	0.34298	0.36581	0.63419	0.73161	0.86012	FALSE
sgRNA_036644	PKLR	15.877	0	15.877	0	-4.077	126.04	652.6	0.34298	0.36581	0.63419	0.73161	0.86012	FALSE
sgRNA_012811	DHX9	15.877	0	15.877	0	-4.077	126.04	652.6	0.34298	0.36581	0.63419	0.73161	0.86012	FALSE
sgRNA_036702	PLA2G2C	15.877	0	15.877	0	-4.077	126.04	652.6	0.34298	0.36581	0.63419	0.73161	0.86012	FALSE
sgRNA_017129	FLJ45513	15.877	0	15.877	0	-4.077	126.04	652.6	0.34298	0.36581	0.63419	0.73161	0.86012	FALSE
sgRNA_020602	HEXIM1	15.877	0	15.877	0	-4.077	126.04	652.6	0.34298	0.36581	0.63419	0.73161	0.86012	FALSE
sgRNA_006678	CALHM2	15.877	0	15.877	0	-4.077	126.04	652.6	0.34298	0.36581	0.63419	0.73161	0.86012	FALSE
sgRNA_025656	LGALS9C	15.877	0	15.877	0	-4.077	126.04	652.6	0.34298	0.36581	0.63419	0.73161	0.86012	FALSE
sgRNA_027473	MAP3K4	15.877	0	15.877	0	-4.077	126.04	652.6	0.34298	0.36581	0.63419	0.73161	0.86012	FALSE
sgRNA_045585	SMPX	15.877	0	15.877	0	-4.077	126.04	652.6	0.34298	0.36581	0.63419	0.73161	0.86012	FALSE
sgRNA_022908	IRAK4	15.877	0	15.877	0	-4.077	126.04	652.6	0.34298	0.36581	0.63419	0.73161	0.86012	FALSE
sgRNA_003266	ASB14	15.877	0	15.877	0	-4.077	126.04	652.6	0.34298	0.36581	0.63419	0.73161	0.86012	FALSE
sgRNA_000270	ABHD2	15.877	0	15.877	0	-4.077	126.04	652.6	0.34298	0.36581	0.63419	0.73161	0.86012	FALSE
sgRNA_046619	SPTBN4	15.877	0	15.877	0	-4.077	126.04	652.6	0.34298	0.36581	0.63419	0.73161	0.86012	FALSE
sgRNA_051278	TRIM51	15.877	0	15.877	0	-4.077	126.04	652.6	0.34298	0.36581	0.63419	0.73161	0.86012	FALSE
sgRNA_002531	APOBEC3F	15.877	0	15.877	0	-4.077	126.04	652.6	0.34298	0.36581	0.63419	0.73161	0.86012	FALSE
sgRNA_050711	TOMM34	15.877	0	15.877	0	-4.077	126.04	652.6	0.34298	0.36581	0.63419	0.73161	0.86012	FALSE
sgRNA_038840	PSMA7	15.877	0	15.877	0	-4.077	126.04	652.6	0.34298	0.36581	0.63419	0.73161	0.86012	FALSE
sgRNA_012725	DHRS1	15.877	0	15.877	0	-4.077	126.04	652.6	0.34298	0.36581	0.63419	0.73161	0.86012	FALSE
sgRNA_008585	CEBPG	15.877	0	15.877	0	-4.077	126.04	652.6	0.34298	0.36581	0.63419	0.73161	0.86012	FALSE
sgRNA_027465	MAP3K20	15.877	0	15.877	0	-4.077	126.04	652.6	0.34298	0.36581	0.63419	0.73161	0.86012	FALSE
sgRNA_032518	NRBF2	15.877	0	15.877	0	-4.077	126.04	652.6	0.34298	0.36581	0.63419	0.73161	0.86012	FALSE
sgRNA_014107	EEF1D	15.877	0	15.877	0	-4.077	126.04	652.6	0.34298	0.36581	0.63419	0.73161	0.86012	FALSE
sgRNA_038655	PRSS16	15.877	0	15.877	0	-4.077	126.04	652.6	0.34298	0.36581	0.63419	0.73161	0.86012	FALSE
sgRNA_001844	AMMECR1L	15.877	0	15.877	0	-4.077	126.04	652.6	0.34298	0.36581	0.63419	0.73161	0.86012	FALSE
sgRNA_055507	ZNF347	15.877	0	15.877	0	-4.077	126.04	652.6	0.34298	0.36581	0.63419	0.73161	0.86012	FALSE
sgRNA_050813	TP53INP1	15.877	0	15.877	0	-4.077	126.04	652.6	0.34298	0.36581	0.63419	0.73161	0.86012	FALSE
sgRNA_008179	CDC42BPA	15.877	0	15.877	0	-4.077	126.04	652.6	0.34298	0.36581	0.63419	0.73161	0.86012	FALSE
sgRNA_001489	AKAP8	15.877	0	15.877	0	-4.077	126.04	652.6	0.34298	0.36581	0.63419	0.73161	0.86012	FALSE
sgRNA_055115	ZNF124	15.877	0	15.877	0	-4.077	126.04	652.6	0.34298	0.36581	0.63419	0.73161	0.86012	FALSE
sgRNA_008517	CDX1	15.877	0	15.877	0	-4.077	126.04	652.6	0.34298	0.36581	0.63419	0.73161	0.86012	FALSE
sgRNA_056004	ZNF597	15.877	0	15.877	0	-4.077	126.04	652.6	0.34298	0.36581	0.63419	0.73161	0.86012	FALSE
sgRNA_010191	COL11A2	15.877	0	15.877	0	-4.077	126.04	652.6	0.34298	0.36581	0.63419	0.73161	0.86012	FALSE
sgRNA_022343	IL17D	15.877	0	15.877	0	-4.077	126.04	652.6	0.34298	0.36581	0.63419	0.73161	0.86012	FALSE
sgRNA_055103	ZNF114	15.877	0	15.877	0	-4.077	126.04	652.6	0.34298	0.36581	0.63419	0.73161	0.86012	FALSE
sgRNA_013084	DNAH12	15.877	0	15.877	0	-4.077	126.04	652.6	0.34298	0.36581	0.63419	0.73161	0.86012	FALSE
sgRNA_009417	CISH	15.877	0	15.877	0	-4.077	126.04	652.6	0.34298	0.36581	0.63419	0.73161	0.86012	FALSE
sgRNA_050775	TOR2A	15.877	0	15.877	0	-4.077	126.04	652.6	0.34298	0.36581	0.63419	0.73161	0.86012	FALSE
sgRNA_028954	MORC4	15.877	0	15.877	0	-4.077	126.04	652.6	0.34298	0.36581	0.63419	0.73161	0.86012	FALSE
sgRNA_030734	NCSTN	15.877	0	15.877	0	-4.077	126.04	652.6	0.34298	0.36581	0.63419	0.73161	0.86012	FALSE
sgRNA_053951	WFDC5	15.877	0	15.877	0	-4.077	126.04	652.6	0.34298	0.36581	0.63419	0.73161	0.86012	FALSE
sgRNA_001595	ALDH1L1	15.877	0	15.877	0	-4.077	126.04	652.6	0.34298	0.36581	0.63419	0.73161	0.86012	FALSE
sgRNA_019417	GPR25	15.877	0	15.877	0	-4.077	126.04	652.6	0.34298	0.36581	0.63419	0.73161	0.86012	FALSE
sgRNA_056237	ZNF705D	15.877	0	15.877	0	-4.077	126.04	652.6	0.34298	0.36581	0.63419	0.73161	0.86012	FALSE
sgRNA_024550	KLRB1	15.877	0	15.877	0	-4.077	126.04	652.6	0.34298	0.36581	0.63419	0.73161	0.86012	FALSE
sgRNA_023085	ITGAD	15.877	0	15.877	0	-4.077	126.04	652.6	0.34298	0.36581	0.63419	0.73161	0.86012	FALSE
sgRNA_046316	SPDYE1	15.877	0	15.877	0	-4.077	126.04	652.6	0.34298	0.36581	0.63419	0.73161	0.86012	FALSE
sgRNA_032044	NO-TARGET	15.877	0	15.877	0	-4.077	126.04	652.6	0.34298	0.36581	0.63419	0.73161	0.86012	FALSE
sgRNA_043758	SH3YL1	15.877	0	15.877	0	-4.077	126.04	652.6	0.34298	0.36581	0.63419	0.73161	0.86012	FALSE
sgRNA_002382	AP3M1	15.877	0	15.877	0	-4.077	126.04	652.6	0.34298	0.36581	0.63419	0.73161	0.86012	FALSE
sgRNA_002142	ANKRD45	15.877	0	15.877	0	-4.077	126.04	652.6	0.34298	0.36581	0.63419	0.73161	0.86012	FALSE
sgRNA_041588	RPH3AL	64.374	108.81	64.374	108.81	0.74824	987.34	16797	0.34287	0.47002	0.52998	0.94003	0.97006	TRUE
sgRNA_032530	NRDE2	64.374	108.81	64.374	108.81	0.74824	987.34	16797	0.34287	0.47002	0.52998	0.94003	0.97006	TRUE
sgRNA_000815	ADAMTS20	22.901	36.271	22.901	36.271	0.64094	89.366	1520.7	0.34283	0.49291	0.50709	0.98581	0.99325	TRUE
sgRNA_015785	FAM163A	22.901	36.271	22.901	36.271	0.64094	89.366	1520.7	0.34283	0.49291	0.50709	0.98581	0.99325	TRUE
sgRNA_018964	GNG4	22.901	36.271	22.901	36.271	0.64094	89.366	1520.7	0.34283	0.49291	0.50709	0.98581	0.99325	TRUE
sgRNA_023484	KCNA3	22.901	36.271	22.901	36.271	0.64094	89.366	1520.7	0.34283	0.49291	0.50709	0.98581	0.99325	TRUE
sgRNA_042786	SCNN1G	22.901	36.271	22.901	36.271	0.64094	89.366	1520.7	0.34283	0.49291	0.50709	0.98581	0.99325	TRUE
sgRNA_054309	YBX2	54.271	90.676	54.271	90.676	0.73003	662.69	11286	0.3427	0.47371	0.52629	0.94743	0.9738	TRUE
sgRNA_038399	PROCA1	54.271	90.676	54.271	90.676	0.73003	662.69	11286	0.3427	0.47371	0.52629	0.94743	0.9738	TRUE
sgRNA_051951	TTN	54.271	90.676	54.271	90.676	0.73003	662.69	11286	0.3427	0.47371	0.52629	0.94743	0.9738	TRUE
sgRNA_019920	GTF2A1L	33.582	54.406	33.582	54.406	0.68	216.81	3695.1	0.34256	0.48433	0.51567	0.96865	0.98414	TRUE
sgRNA_026828	LSMEM1	33.582	54.406	33.582	54.406	0.68	216.81	3695.1	0.34256	0.48433	0.51567	0.96865	0.98414	TRUE
sgRNA_036430	PIK3AP1	33.582	54.406	33.582	54.406	0.68	216.81	3695.1	0.34256	0.48433	0.51567	0.96865	0.98414	TRUE
sgRNA_018350	GDPD5	33.582	54.406	33.582	54.406	0.68	216.81	3695.1	0.34256	0.48433	0.51567	0.96865	0.98414	TRUE
sgRNA_039399	PYDC1	33.582	54.406	33.582	54.406	0.68	216.81	3695.1	0.34256	0.48433	0.51567	0.96865	0.98414	TRUE
sgRNA_047857	TAAR2	33.582	54.406	33.582	54.406	0.68	216.81	3695.1	0.34256	0.48433	0.51567	0.96865	0.98414	TRUE
sgRNA_016699	FCGR3B	33.582	54.406	33.582	54.406	0.68	216.81	3695.1	0.34256	0.48433	0.51567	0.96865	0.98414	TRUE
sgRNA_021405	HPX	33.582	54.406	33.582	54.406	0.68	216.81	3695.1	0.34256	0.48433	0.51567	0.96865	0.98414	TRUE
sgRNA_028212	MERTK	84.389	145.08	84.389	145.08	0.77466	1841.8	31571	0.34159	0.46332	0.53668	0.92664	0.96308	TRUE
sgRNA_016218	FAM72B	64.471	108.81	64.471	108.81	0.74611	983.07	16856	0.34153	0.46925	0.53075	0.93851	0.96903	TRUE
sgRNA_022605	INAFM1	64.471	108.81	64.471	108.81	0.74611	983.07	16856	0.34153	0.46925	0.53075	0.93851	0.96903	TRUE
sgRNA_034655	OXER1	44.071	72.541	44.071	72.541	0.70635	405.28	6951.3	0.34147	0.4777	0.5223	0.95539	0.9778	TRUE
sgRNA_026424	LRFN4	54.367	90.676	54.367	90.676	0.72753	659.19	11332	0.34109	0.4728	0.5272	0.94561	0.97346	TRUE
sgRNA_044899	SLC39A8	54.367	90.676	54.367	90.676	0.72753	659.19	11332	0.34109	0.4728	0.5272	0.94561	0.97346	TRUE
sgRNA_033928	OR51D1	54.367	90.676	54.367	90.676	0.72753	659.19	11332	0.34109	0.4728	0.5272	0.94561	0.97346	TRUE
sgRNA_015619	FAM110D	54.367	90.676	54.367	90.676	0.72753	659.19	11332	0.34109	0.4728	0.5272	0.94561	0.97346	TRUE
sgRNA_013351	DOCK2	64.567	108.81	64.567	108.81	0.74399	978.81	16915	0.3402	0.46849	0.53151	0.93699	0.96853	TRUE
sgRNA_037519	POTEB3	33.679	54.406	33.679	54.406	0.67599	214.81	3719.8	0.33985	0.48282	0.51718	0.96565	0.982	TRUE
sgRNA_022528	IL6ST	33.679	54.406	33.679	54.406	0.67599	214.81	3719.8	0.33985	0.48282	0.51718	0.96565	0.982	TRUE
sgRNA_046259	SPATA6	33.679	54.406	33.679	54.406	0.67599	214.81	3719.8	0.33985	0.48282	0.51718	0.96565	0.982	TRUE
sgRNA_028366	MFN2	33.679	54.406	33.679	54.406	0.67599	214.81	3719.8	0.33985	0.48282	0.51718	0.96565	0.982	TRUE
sgRNA_040664	RFT1	33.679	54.406	33.679	54.406	0.67599	214.81	3719.8	0.33985	0.48282	0.51718	0.96565	0.982	TRUE
sgRNA_051365	TRIO	33.679	54.406	33.679	54.406	0.67599	214.81	3719.8	0.33985	0.48282	0.51718	0.96565	0.982	TRUE
sgRNA_009906	CMTM6	33.679	54.406	33.679	54.406	0.67599	214.81	3719.8	0.33985	0.48282	0.51718	0.96565	0.982	TRUE
sgRNA_037537	POTEJ	33.679	54.406	33.679	54.406	0.67599	214.81	3719.8	0.33985	0.48282	0.51718	0.96565	0.982	TRUE
sgRNA_000235	ABHD11	33.679	54.406	33.679	54.406	0.67599	214.81	3719.8	0.33985	0.48282	0.51718	0.96565	0.982	TRUE
sgRNA_018669	GLB1L	33.679	54.406	33.679	54.406	0.67599	214.81	3719.8	0.33985	0.48282	0.51718	0.96565	0.982	TRUE
sgRNA_014222	EGF	33.679	54.406	33.679	54.406	0.67599	214.81	3719.8	0.33985	0.48282	0.51718	0.96565	0.982	TRUE
sgRNA_051436	TRMT61B	54.463	90.676	54.463	90.676	0.72502	655.7	11379	0.33948	0.4719	0.5281	0.94379	0.97205	TRUE
sgRNA_010116	CNTNAP4	44.167	72.541	44.167	72.541	0.70328	402.54	6986.6	0.33946	0.47657	0.52343	0.95313	0.97705	TRUE
sgRNA_024866	KRTAP10-1	44.167	72.541	44.167	72.541	0.70328	402.54	6986.6	0.33946	0.47657	0.52343	0.95313	0.97705	TRUE
sgRNA_052150	TXNDC5	44.167	72.541	44.167	72.541	0.70328	402.54	6986.6	0.33946	0.47657	0.52343	0.95313	0.97705	TRUE
sgRNA_014099	EEF1AKMT2	44.167	72.541	44.167	72.541	0.70328	402.54	6986.6	0.33946	0.47657	0.52343	0.95313	0.97705	TRUE
sgRNA_044979	SLC4A10	44.167	72.541	44.167	72.541	0.70328	402.54	6986.6	0.33946	0.47657	0.52343	0.95313	0.97705	TRUE
sgRNA_009786	CLPS	64.663	108.81	64.663	108.81	0.74188	974.55	16973	0.33887	0.46774	0.53226	0.93547	0.96796	TRUE
sgRNA_035122	PATL1	64.663	108.81	64.663	108.81	0.74188	974.55	16973	0.33887	0.46774	0.53226	0.93547	0.96796	TRUE
sgRNA_020048	GUCY2D	22.998	36.271	22.998	36.271	0.63514	88.084	1535.5	0.33872	0.49067	0.50933	0.98134	0.99104	TRUE
sgRNA_025475	LCOR	22.998	36.271	22.998	36.271	0.63514	88.084	1535.5	0.33872	0.49067	0.50933	0.98134	0.99104	TRUE
sgRNA_005929	C2orf27A	22.998	36.271	22.998	36.271	0.63514	88.084	1535.5	0.33872	0.49067	0.50933	0.98134	0.99104	TRUE
sgRNA_010926	CRTC2	22.998	36.271	22.998	36.271	0.63514	88.084	1535.5	0.33872	0.49067	0.50933	0.98134	0.99104	TRUE
sgRNA_043776	SHBG	22.998	36.271	22.998	36.271	0.63514	88.084	1535.5	0.33872	0.49067	0.50933	0.98134	0.99104	TRUE
sgRNA_053696	WBSCR17	22.998	36.271	22.998	36.271	0.63514	88.084	1535.5	0.33872	0.49067	0.50933	0.98134	0.99104	TRUE
sgRNA_012972	DLST	22.998	36.271	22.998	36.271	0.63514	88.084	1535.5	0.33872	0.49067	0.50933	0.98134	0.99104	TRUE
sgRNA_004115	BAG4	22.998	36.271	22.998	36.271	0.63514	88.084	1535.5	0.33872	0.49067	0.50933	0.98134	0.99104	TRUE
sgRNA_053164	UTY	74.767	126.95	74.767	126.95	0.75591	1361.4	23807	0.33818	0.46413	0.53587	0.92826	0.96346	TRUE
sgRNA_020511	HELT	44.263	72.541	44.263	72.541	0.70021	399.82	7022.1	0.33745	0.47544	0.52456	0.95088	0.97533	TRUE
sgRNA_031000	NEK3	33.775	54.406	33.775	54.406	0.67199	212.82	3744.5	0.33715	0.48133	0.51867	0.96266	0.98156	TRUE
sgRNA_010371	COMP	33.775	54.406	33.775	54.406	0.67199	212.82	3744.5	0.33715	0.48133	0.51867	0.96266	0.98156	TRUE
sgRNA_005180	C11orf80	33.775	54.406	33.775	54.406	0.67199	212.82	3744.5	0.33715	0.48133	0.51867	0.96266	0.98156	TRUE
sgRNA_009048	CHCHD1	33.775	54.406	33.775	54.406	0.67199	212.82	3744.5	0.33715	0.48133	0.51867	0.96266	0.98156	TRUE
sgRNA_009750	CLMN	33.775	54.406	33.775	54.406	0.67199	212.82	3744.5	0.33715	0.48133	0.51867	0.96266	0.98156	TRUE
sgRNA_001601	ALDH2	33.775	54.406	33.775	54.406	0.67199	212.82	3744.5	0.33715	0.48133	0.51867	0.96266	0.98156	TRUE
sgRNA_049308	TJAP1	33.775	54.406	33.775	54.406	0.67199	212.82	3744.5	0.33715	0.48133	0.51867	0.96266	0.98156	TRUE
sgRNA_007436	CCDC43	33.775	54.406	33.775	54.406	0.67199	212.82	3744.5	0.33715	0.48133	0.51867	0.96266	0.98156	TRUE
sgRNA_048455	TCEANC2	33.775	54.406	33.775	54.406	0.67199	212.82	3744.5	0.33715	0.48133	0.51867	0.96266	0.98156	TRUE
sgRNA_050155	TMEM45B	11.932	18.135	11.932	18.135	0.5653	19.241	338.71	0.33707	0.50374	0.49626	0.99252	0.99629	TRUE
sgRNA_045868	SNX7	11.932	18.135	11.932	18.135	0.5653	19.241	338.71	0.33707	0.50374	0.49626	0.99252	0.99629	TRUE
sgRNA_044722	SLC35A2	11.932	18.135	11.932	18.135	0.5653	19.241	338.71	0.33707	0.50374	0.49626	0.99252	0.99629	TRUE
sgRNA_004793	BRCC3	11.932	18.135	11.932	18.135	0.5653	19.241	338.71	0.33707	0.50374	0.49626	0.99252	0.99629	TRUE
sgRNA_006219	C6orf47	11.932	18.135	11.932	18.135	0.5653	19.241	338.71	0.33707	0.50374	0.49626	0.99252	0.99629	TRUE
sgRNA_001877	AMTN	11.932	18.135	11.932	18.135	0.5653	19.241	338.71	0.33707	0.50374	0.49626	0.99252	0.99629	TRUE
sgRNA_031537	NME4	11.932	18.135	11.932	18.135	0.5653	19.241	338.71	0.33707	0.50374	0.49626	0.99252	0.99629	TRUE
sgRNA_005656	C1orf167	11.932	18.135	11.932	18.135	0.5653	19.241	338.71	0.33707	0.50374	0.49626	0.99252	0.99629	TRUE
sgRNA_018708	GLIPR1	11.932	18.135	11.932	18.135	0.5653	19.241	338.71	0.33707	0.50374	0.49626	0.99252	0.99629	TRUE
sgRNA_033413	OR10Z1	54.656	90.676	54.656	90.676	0.72002	648.75	11473	0.33629	0.47009	0.52991	0.94018	0.97006	TRUE
sgRNA_029102	MPZL3	54.656	90.676	54.656	90.676	0.72002	648.75	11473	0.33629	0.47009	0.52991	0.94018	0.97006	TRUE
sgRNA_033516	OR1G1	64.856	108.81	64.856	108.81	0.73766	966.08	17091	0.33623	0.46623	0.53377	0.93245	0.96636	TRUE
sgRNA_056276	ZNF717	15.781	0	15.781	0	-4.0687	124.52	643.53	0.3362	0.36836	0.63164	0.73672	0.86354	FALSE
sgRNA_000894	ADCY2	15.781	0	15.781	0	-4.0687	124.52	643.53	0.3362	0.36836	0.63164	0.73672	0.86354	FALSE
sgRNA_051313	TRIM64B	15.781	0	15.781	0	-4.0687	124.52	643.53	0.3362	0.36836	0.63164	0.73672	0.86354	FALSE
sgRNA_026716	LRRCC1	15.781	0	15.781	0	-4.0687	124.52	643.53	0.3362	0.36836	0.63164	0.73672	0.86354	FALSE
sgRNA_015441	EZR	15.781	0	15.781	0	-4.0687	124.52	643.53	0.3362	0.36836	0.63164	0.73672	0.86354	FALSE
sgRNA_026198	LOC283713	15.781	0	15.781	0	-4.0687	124.52	643.53	0.3362	0.36836	0.63164	0.73672	0.86354	FALSE
sgRNA_050531	TNFRSF8	15.781	0	15.781	0	-4.0687	124.52	643.53	0.3362	0.36836	0.63164	0.73672	0.86354	FALSE
sgRNA_048822	TEX36	15.781	0	15.781	0	-4.0687	124.52	643.53	0.3362	0.36836	0.63164	0.73672	0.86354	FALSE
sgRNA_056013	ZNF600	15.781	0	15.781	0	-4.0687	124.52	643.53	0.3362	0.36836	0.63164	0.73672	0.86354	FALSE
sgRNA_030002	MYBPH	15.781	0	15.781	0	-4.0687	124.52	643.53	0.3362	0.36836	0.63164	0.73672	0.86354	FALSE
sgRNA_031125	NFAM1	15.781	0	15.781	0	-4.0687	124.52	643.53	0.3362	0.36836	0.63164	0.73672	0.86354	FALSE
sgRNA_014840	EPB41L3	15.781	0	15.781	0	-4.0687	124.52	643.53	0.3362	0.36836	0.63164	0.73672	0.86354	FALSE
sgRNA_051130	TRIB2	15.781	0	15.781	0	-4.0687	124.52	643.53	0.3362	0.36836	0.63164	0.73672	0.86354	FALSE
sgRNA_013117	DNAI2	15.781	0	15.781	0	-4.0687	124.52	643.53	0.3362	0.36836	0.63164	0.73672	0.86354	FALSE
sgRNA_020322	HBQ1	15.781	0	15.781	0	-4.0687	124.52	643.53	0.3362	0.36836	0.63164	0.73672	0.86354	FALSE
sgRNA_030995	NEK11	15.781	0	15.781	0	-4.0687	124.52	643.53	0.3362	0.36836	0.63164	0.73672	0.86354	FALSE
sgRNA_054228	XPO1	15.781	0	15.781	0	-4.0687	124.52	643.53	0.3362	0.36836	0.63164	0.73672	0.86354	FALSE
sgRNA_019559	GPT	15.781	0	15.781	0	-4.0687	124.52	643.53	0.3362	0.36836	0.63164	0.73672	0.86354	FALSE
sgRNA_047395	STX7	15.781	0	15.781	0	-4.0687	124.52	643.53	0.3362	0.36836	0.63164	0.73672	0.86354	FALSE
sgRNA_041388	RNF225	15.781	0	15.781	0	-4.0687	124.52	643.53	0.3362	0.36836	0.63164	0.73672	0.86354	FALSE
sgRNA_046051	SP140L	15.781	0	15.781	0	-4.0687	124.52	643.53	0.3362	0.36836	0.63164	0.73672	0.86354	FALSE
sgRNA_049371	TLL1	15.781	0	15.781	0	-4.0687	124.52	643.53	0.3362	0.36836	0.63164	0.73672	0.86354	FALSE
sgRNA_027142	MAF1	15.781	0	15.781	0	-4.0687	124.52	643.53	0.3362	0.36836	0.63164	0.73672	0.86354	FALSE
sgRNA_003413	ASRGL1	15.781	0	15.781	0	-4.0687	124.52	643.53	0.3362	0.36836	0.63164	0.73672	0.86354	FALSE
sgRNA_050193	TMEM56-RWDD3	15.781	0	15.781	0	-4.0687	124.52	643.53	0.3362	0.36836	0.63164	0.73672	0.86354	FALSE
sgRNA_053559	VSTM2A	15.781	0	15.781	0	-4.0687	124.52	643.53	0.3362	0.36836	0.63164	0.73672	0.86354	FALSE
sgRNA_033141	ODF4	15.781	0	15.781	0	-4.0687	124.52	643.53	0.3362	0.36836	0.63164	0.73672	0.86354	FALSE
sgRNA_040420	RCSD1	15.781	0	15.781	0	-4.0687	124.52	643.53	0.3362	0.36836	0.63164	0.73672	0.86354	FALSE
sgRNA_044091	SLAMF6	15.781	0	15.781	0	-4.0687	124.52	643.53	0.3362	0.36836	0.63164	0.73672	0.86354	FALSE
sgRNA_014052	EDDM3B	15.781	0	15.781	0	-4.0687	124.52	643.53	0.3362	0.36836	0.63164	0.73672	0.86354	FALSE
sgRNA_029975	MYADM	15.781	0	15.781	0	-4.0687	124.52	643.53	0.3362	0.36836	0.63164	0.73672	0.86354	FALSE
sgRNA_004259	BCAR3	15.781	0	15.781	0	-4.0687	124.52	643.53	0.3362	0.36836	0.63164	0.73672	0.86354	FALSE
sgRNA_027020	LYRM1	15.781	0	15.781	0	-4.0687	124.52	643.53	0.3362	0.36836	0.63164	0.73672	0.86354	FALSE
sgRNA_047775	SYT1	15.781	0	15.781	0	-4.0687	124.52	643.53	0.3362	0.36836	0.63164	0.73672	0.86354	FALSE
sgRNA_020062	GUSB	15.781	0	15.781	0	-4.0687	124.52	643.53	0.3362	0.36836	0.63164	0.73672	0.86354	FALSE
sgRNA_029690	MTG1	15.781	0	15.781	0	-4.0687	124.52	643.53	0.3362	0.36836	0.63164	0.73672	0.86354	FALSE
sgRNA_013310	DNMT3A	15.781	0	15.781	0	-4.0687	124.52	643.53	0.3362	0.36836	0.63164	0.73672	0.86354	FALSE
sgRNA_001943	ANGPTL1	15.781	0	15.781	0	-4.0687	124.52	643.53	0.3362	0.36836	0.63164	0.73672	0.86354	FALSE
sgRNA_024142	KIF18A	15.781	0	15.781	0	-4.0687	124.52	643.53	0.3362	0.36836	0.63164	0.73672	0.86354	FALSE
sgRNA_035986	PFKL	15.781	0	15.781	0	-4.0687	124.52	643.53	0.3362	0.36836	0.63164	0.73672	0.86354	FALSE
sgRNA_049994	TMEM236	15.781	0	15.781	0	-4.0687	124.52	643.53	0.3362	0.36836	0.63164	0.73672	0.86354	FALSE
sgRNA_019842	GSPT1	15.781	0	15.781	0	-4.0687	124.52	643.53	0.3362	0.36836	0.63164	0.73672	0.86354	FALSE
sgRNA_004438	BEST4	15.781	0	15.781	0	-4.0687	124.52	643.53	0.3362	0.36836	0.63164	0.73672	0.86354	FALSE
sgRNA_048749	TESPA1	15.781	0	15.781	0	-4.0687	124.52	643.53	0.3362	0.36836	0.63164	0.73672	0.86354	FALSE
sgRNA_056053	ZNF620	15.781	0	15.781	0	-4.0687	124.52	643.53	0.3362	0.36836	0.63164	0.73672	0.86354	FALSE
sgRNA_000737	ADAM19	15.781	0	15.781	0	-4.0687	124.52	643.53	0.3362	0.36836	0.63164	0.73672	0.86354	FALSE
sgRNA_020406	HDAC7	15.781	0	15.781	0	-4.0687	124.52	643.53	0.3362	0.36836	0.63164	0.73672	0.86354	FALSE
sgRNA_041868	RPS3	15.781	0	15.781	0	-4.0687	124.52	643.53	0.3362	0.36836	0.63164	0.73672	0.86354	FALSE
sgRNA_004230	BBS4	44.36	72.541	44.36	72.541	0.69714	397.1	7057.7	0.33546	0.47432	0.52568	0.94863	0.9738	TRUE
sgRNA_056577	ZNFX1	44.36	72.541	44.36	72.541	0.69714	397.1	7057.7	0.33546	0.47432	0.52568	0.94863	0.9738	TRUE
sgRNA_008595	CEL	44.36	72.541	44.36	72.541	0.69714	397.1	7057.7	0.33546	0.47432	0.52568	0.94863	0.9738	TRUE
sgRNA_014181	EFHC2	133.85	235.76	133.85	235.76	0.81208	5192.8	92585	0.33493	0.44948	0.55052	0.89897	0.9495	TRUE
sgRNA_006367	C9orf106	75.055	126.95	75.055	126.95	0.75043	1346.4	24022	0.33481	0.46219	0.53781	0.92437	0.96242	TRUE
sgRNA_044885	SLC39A3	75.055	126.95	75.055	126.95	0.75043	1346.4	24022	0.33481	0.46219	0.53781	0.92437	0.96242	TRUE
sgRNA_005912	C2CD4C	54.752	90.676	54.752	90.676	0.71753	645.29	11520	0.33471	0.46919	0.53081	0.93838	0.96897	TRUE
sgRNA_018731	GLMN	54.752	90.676	54.752	90.676	0.71753	645.29	11520	0.33471	0.46919	0.53081	0.93838	0.96897	TRUE
sgRNA_004309	BCL2A1	54.752	90.676	54.752	90.676	0.71753	645.29	11520	0.33471	0.46919	0.53081	0.93838	0.96897	TRUE
sgRNA_002948	ARID5A	54.752	90.676	54.752	90.676	0.71753	645.29	11520	0.33471	0.46919	0.53081	0.93838	0.96897	TRUE
sgRNA_033180	OIP5	23.094	36.271	23.094	36.271	0.62937	86.812	1550.4	0.33464	0.48845	0.51155	0.97689	0.98849	TRUE
sgRNA_014634	EMCN	23.094	36.271	23.094	36.271	0.62937	86.812	1550.4	0.33464	0.48845	0.51155	0.97689	0.98849	TRUE
sgRNA_036214	PHIP	23.094	36.271	23.094	36.271	0.62937	86.812	1550.4	0.33464	0.48845	0.51155	0.97689	0.98849	TRUE
sgRNA_051437	TRMT61B	23.094	36.271	23.094	36.271	0.62937	86.812	1550.4	0.33464	0.48845	0.51155	0.97689	0.98849	TRUE
sgRNA_019263	GPLD1	23.094	36.271	23.094	36.271	0.62937	86.812	1550.4	0.33464	0.48845	0.51155	0.97689	0.98849	TRUE
sgRNA_046558	SPRR2G	23.094	36.271	23.094	36.271	0.62937	86.812	1550.4	0.33464	0.48845	0.51155	0.97689	0.98849	TRUE
sgRNA_039249	PTPRM	23.094	36.271	23.094	36.271	0.62937	86.812	1550.4	0.33464	0.48845	0.51155	0.97689	0.98849	TRUE
sgRNA_008803	CEP85L	23.094	36.271	23.094	36.271	0.62937	86.812	1550.4	0.33464	0.48845	0.51155	0.97689	0.98849	TRUE
sgRNA_025463	LCN6	33.871	54.406	33.871	54.406	0.66801	210.84	3769.3	0.33447	0.47984	0.52016	0.95968	0.97961	TRUE
sgRNA_028382	MFSD11	33.871	54.406	33.871	54.406	0.66801	210.84	3769.3	0.33447	0.47984	0.52016	0.95968	0.97961	TRUE
sgRNA_013408	DOPEY1	33.871	54.406	33.871	54.406	0.66801	210.84	3769.3	0.33447	0.47984	0.52016	0.95968	0.97961	TRUE
sgRNA_041668	RPL3	33.871	54.406	33.871	54.406	0.66801	210.84	3769.3	0.33447	0.47984	0.52016	0.95968	0.97961	TRUE
sgRNA_015548	FADS2	33.871	54.406	33.871	54.406	0.66801	210.84	3769.3	0.33447	0.47984	0.52016	0.95968	0.97961	TRUE
sgRNA_051848	TTC33	33.871	54.406	33.871	54.406	0.66801	210.84	3769.3	0.33447	0.47984	0.52016	0.95968	0.97961	TRUE
sgRNA_044173	SLC14A1	33.871	54.406	33.871	54.406	0.66801	210.84	3769.3	0.33447	0.47984	0.52016	0.95968	0.97961	TRUE
sgRNA_051349	TRIM77	33.871	54.406	33.871	54.406	0.66801	210.84	3769.3	0.33447	0.47984	0.52016	0.95968	0.97961	TRUE
sgRNA_025163	L1CAM	85.159	145.08	85.159	145.08	0.76171	1795.4	32246	0.3337	0.45876	0.54124	0.91753	0.95837	TRUE
sgRNA_023401	KAT14	85.159	145.08	85.159	145.08	0.76171	1795.4	32246	0.3337	0.45876	0.54124	0.91753	0.95837	TRUE
sgRNA_008618	CELF2	65.048	108.81	65.048	108.81	0.73345	957.64	17210	0.3336	0.46472	0.53528	0.92945	0.96452	TRUE
sgRNA_037605	PPARA	44.456	72.541	44.456	72.541	0.69409	394.39	7093.3	0.33347	0.4732	0.5268	0.9464	0.97358	TRUE
sgRNA_006255	C7orf34	44.456	72.541	44.456	72.541	0.69409	394.39	7093.3	0.33347	0.4732	0.5268	0.9464	0.97358	TRUE
sgRNA_055547	ZNF383	44.456	72.541	44.456	72.541	0.69409	394.39	7093.3	0.33347	0.4732	0.5268	0.9464	0.97358	TRUE
sgRNA_011375	CTSL	44.456	72.541	44.456	72.541	0.69409	394.39	7093.3	0.33347	0.4732	0.5268	0.9464	0.97358	TRUE
sgRNA_042452	SAMD5	44.456	72.541	44.456	72.541	0.69409	394.39	7093.3	0.33347	0.4732	0.5268	0.9464	0.97358	TRUE
sgRNA_036408	PIGU	44.456	72.541	44.456	72.541	0.69409	394.39	7093.3	0.33347	0.4732	0.5268	0.9464	0.97358	TRUE
sgRNA_035226	PCDH10	44.456	72.541	44.456	72.541	0.69409	394.39	7093.3	0.33347	0.4732	0.5268	0.9464	0.97358	TRUE
sgRNA_016281	FAM89B	44.456	72.541	44.456	72.541	0.69409	394.39	7093.3	0.33347	0.4732	0.5268	0.9464	0.97358	TRUE
sgRNA_004205	BAZ2B	54.848	90.676	54.848	90.676	0.71504	641.84	11567	0.33313	0.46829	0.53171	0.93659	0.96853	TRUE
sgRNA_006442	C9orf84	54.848	90.676	54.848	90.676	0.71504	641.84	11567	0.33313	0.46829	0.53171	0.93659	0.96853	TRUE
sgRNA_051475	TRPC5	54.848	90.676	54.848	90.676	0.71504	641.84	11567	0.33313	0.46829	0.53171	0.93659	0.96853	TRUE
sgRNA_042200	RUFY2	85.255	145.08	85.255	145.08	0.7601	1789.6	32331	0.33273	0.4582	0.5418	0.9164	0.95837	TRUE
sgRNA_054189	XKR4	33.967	54.406	33.967	54.406	0.66403	208.87	3794.3	0.33181	0.47836	0.52164	0.95672	0.9778	TRUE
sgRNA_019196	GPATCH3	33.967	54.406	33.967	54.406	0.66403	208.87	3794.3	0.33181	0.47836	0.52164	0.95672	0.9778	TRUE
sgRNA_050400	TMSB10	33.967	54.406	33.967	54.406	0.66403	208.87	3794.3	0.33181	0.47836	0.52164	0.95672	0.9778	TRUE
sgRNA_042406	SAGE1	33.967	54.406	33.967	54.406	0.66403	208.87	3794.3	0.33181	0.47836	0.52164	0.95672	0.9778	TRUE
sgRNA_000864	ADARB1	33.967	54.406	33.967	54.406	0.66403	208.87	3794.3	0.33181	0.47836	0.52164	0.95672	0.9778	TRUE
sgRNA_007435	CCDC42	33.967	54.406	33.967	54.406	0.66403	208.87	3794.3	0.33181	0.47836	0.52164	0.95672	0.9778	TRUE
sgRNA_052797	UPF3A	33.967	54.406	33.967	54.406	0.66403	208.87	3794.3	0.33181	0.47836	0.52164	0.95672	0.9778	TRUE
sgRNA_028522	MICU1	105.17	181.35	105.17	181.35	0.78031	2901.6	52756	0.33167	0.45295	0.54705	0.90591	0.9537	TRUE
sgRNA_004010	B3GLCT	54.944	90.676	54.944	90.676	0.71256	638.39	11614	0.33156	0.4674	0.5326	0.9348	0.9674	TRUE
sgRNA_027161	MAGEA1	54.944	90.676	54.944	90.676	0.71256	638.39	11614	0.33156	0.4674	0.5326	0.9348	0.9674	TRUE
sgRNA_002843	ARHGDIB	54.944	90.676	54.944	90.676	0.71256	638.39	11614	0.33156	0.4674	0.5326	0.9348	0.9674	TRUE
sgRNA_007299	CCDC152	44.552	72.541	44.552	72.541	0.69104	391.69	7129.1	0.33149	0.47209	0.52791	0.94417	0.97224	TRUE
sgRNA_003324	ASCL5	44.552	72.541	44.552	72.541	0.69104	391.69	7129.1	0.33149	0.47209	0.52791	0.94417	0.97224	TRUE
sgRNA_017145	FLOT2	23.19	36.271	23.19	36.271	0.62362	85.549	1565.4	0.3306	0.48624	0.51376	0.97248	0.98676	TRUE
sgRNA_045170	SLC9A1	23.19	36.271	23.19	36.271	0.62362	85.549	1565.4	0.3306	0.48624	0.51376	0.97248	0.98676	TRUE
sgRNA_013383	DOK3	23.19	36.271	23.19	36.271	0.62362	85.549	1565.4	0.3306	0.48624	0.51376	0.97248	0.98676	TRUE
sgRNA_008867	CETN3	23.19	36.271	23.19	36.271	0.62362	85.549	1565.4	0.3306	0.48624	0.51376	0.97248	0.98676	TRUE
sgRNA_018335	GDNF-AS1	23.19	36.271	23.19	36.271	0.62362	85.549	1565.4	0.3306	0.48624	0.51376	0.97248	0.98676	TRUE
sgRNA_020515	HELZ	23.19	36.271	23.19	36.271	0.62362	85.549	1565.4	0.3306	0.48624	0.51376	0.97248	0.98676	TRUE
sgRNA_032196	NOP9	23.19	36.271	23.19	36.271	0.62362	85.549	1565.4	0.3306	0.48624	0.51376	0.97248	0.98676	TRUE
sgRNA_025448	LCN1	23.19	36.271	23.19	36.271	0.62362	85.549	1565.4	0.3306	0.48624	0.51376	0.97248	0.98676	TRUE
sgRNA_042388	SACM1L	23.19	36.271	23.19	36.271	0.62362	85.549	1565.4	0.3306	0.48624	0.51376	0.97248	0.98676	TRUE
sgRNA_001294	AGPS	23.19	36.271	23.19	36.271	0.62362	85.549	1565.4	0.3306	0.48624	0.51376	0.97248	0.98676	TRUE
sgRNA_026168	LOC102724265	23.19	36.271	23.19	36.271	0.62362	85.549	1565.4	0.3306	0.48624	0.51376	0.97248	0.98676	TRUE
sgRNA_046001	SOX15	9.6225	0	9.6225	0	-3.409	46.296	207.36	0.33028	0.62941	0.37059	0.74119	0.86579	FALSE
sgRNA_028946	MORC1	9.6225	0	9.6225	0	-3.409	46.296	207.36	0.33028	0.62941	0.37059	0.74119	0.86579	FALSE
sgRNA_041183	RND3	9.6225	0	9.6225	0	-3.409	46.296	207.36	0.33028	0.62941	0.37059	0.74119	0.86579	FALSE
sgRNA_045497	SMIM19	9.6225	0	9.6225	0	-3.409	46.296	207.36	0.33028	0.62941	0.37059	0.74119	0.86579	FALSE
sgRNA_018305	GDF15	9.6225	0	9.6225	0	-3.409	46.296	207.36	0.33028	0.62941	0.37059	0.74119	0.86579	FALSE
sgRNA_018082	GARS	9.6225	0	9.6225	0	-3.409	46.296	207.36	0.33028	0.62941	0.37059	0.74119	0.86579	FALSE
sgRNA_049390	TLR2	9.6225	0	9.6225	0	-3.409	46.296	207.36	0.33028	0.62941	0.37059	0.74119	0.86579	FALSE
sgRNA_032810	NUDT12	9.6225	0	9.6225	0	-3.409	46.296	207.36	0.33028	0.62941	0.37059	0.74119	0.86579	FALSE
sgRNA_029812	MTRNR2L8	9.6225	0	9.6225	0	-3.409	46.296	207.36	0.33028	0.62941	0.37059	0.74119	0.86579	FALSE
sgRNA_044274	SLC18B1	9.6225	0	9.6225	0	-3.409	46.296	207.36	0.33028	0.62941	0.37059	0.74119	0.86579	FALSE
sgRNA_031028	NELFCD	9.6225	0	9.6225	0	-3.409	46.296	207.36	0.33028	0.62941	0.37059	0.74119	0.86579	FALSE
sgRNA_050618	TNNI3K	9.6225	0	9.6225	0	-3.409	46.296	207.36	0.33028	0.62941	0.37059	0.74119	0.86579	FALSE
sgRNA_050723	TOMM6	9.6225	0	9.6225	0	-3.409	46.296	207.36	0.33028	0.62941	0.37059	0.74119	0.86579	FALSE
sgRNA_045200	SLC9A9	9.6225	0	9.6225	0	-3.409	46.296	207.36	0.33028	0.62941	0.37059	0.74119	0.86579	FALSE
sgRNA_003692	ATP5D	9.6225	0	9.6225	0	-3.409	46.296	207.36	0.33028	0.62941	0.37059	0.74119	0.86579	FALSE
sgRNA_054813	ZFAND2A	9.6225	0	9.6225	0	-3.409	46.296	207.36	0.33028	0.62941	0.37059	0.74119	0.86579	FALSE
sgRNA_046479	SPOCD1	9.6225	0	9.6225	0	-3.409	46.296	207.36	0.33028	0.62941	0.37059	0.74119	0.86579	FALSE
sgRNA_040513	RELA	9.6225	0	9.6225	0	-3.409	46.296	207.36	0.33028	0.62941	0.37059	0.74119	0.86579	FALSE
sgRNA_037010	PLLP	9.6225	0	9.6225	0	-3.409	46.296	207.36	0.33028	0.62941	0.37059	0.74119	0.86579	FALSE
sgRNA_027508	MAP4K4	9.6225	0	9.6225	0	-3.409	46.296	207.36	0.33028	0.62941	0.37059	0.74119	0.86579	FALSE
sgRNA_023497	KCNA7	9.6225	0	9.6225	0	-3.409	46.296	207.36	0.33028	0.62941	0.37059	0.74119	0.86579	FALSE
sgRNA_034091	OR5B12	9.6225	0	9.6225	0	-3.409	46.296	207.36	0.33028	0.62941	0.37059	0.74119	0.86579	FALSE
sgRNA_004789	BRCA2	9.6225	0	9.6225	0	-3.409	46.296	207.36	0.33028	0.62941	0.37059	0.74119	0.86579	FALSE
sgRNA_001899	ANAPC1	9.6225	0	9.6225	0	-3.409	46.296	207.36	0.33028	0.62941	0.37059	0.74119	0.86579	FALSE
sgRNA_033470	OR13G1	9.6225	0	9.6225	0	-3.409	46.296	207.36	0.33028	0.62941	0.37059	0.74119	0.86579	FALSE
sgRNA_048585	TDGF1	9.6225	0	9.6225	0	-3.409	46.296	207.36	0.33028	0.62941	0.37059	0.74119	0.86579	FALSE
sgRNA_025653	LGALS9	105.37	181.35	105.37	181.35	0.77769	2887	52982	0.33012	0.45205	0.54795	0.9041	0.95228	TRUE
sgRNA_043341	SERPINB5	55.041	90.676	55.041	90.676	0.71008	634.96	11662	0.32999	0.46651	0.53349	0.93302	0.96636	TRUE
sgRNA_012549	DENND2A	65.337	108.81	65.337	108.81	0.72715	945.04	17388	0.3297	0.46249	0.53751	0.92497	0.96242	TRUE
sgRNA_046748	SRPK2	44.648	72.541	44.648	72.541	0.68799	389.01	7165	0.32952	0.47098	0.52902	0.94195	0.97097	TRUE
sgRNA_001612	ALDH3B2	15.685	0	15.685	0	-4.0604	123	634.53	0.32934	0.37095	0.62905	0.7419	0.86579	FALSE
sgRNA_048089	TAS1R3	15.685	0	15.685	0	-4.0604	123	634.53	0.32934	0.37095	0.62905	0.7419	0.86579	FALSE
sgRNA_033844	OR4F5	15.685	0	15.685	0	-4.0604	123	634.53	0.32934	0.37095	0.62905	0.7419	0.86579	FALSE
sgRNA_025861	LINC02210-CRHR1	15.685	0	15.685	0	-4.0604	123	634.53	0.32934	0.37095	0.62905	0.7419	0.86579	FALSE
sgRNA_009257	CHRNA4	15.685	0	15.685	0	-4.0604	123	634.53	0.32934	0.37095	0.62905	0.7419	0.86579	FALSE
sgRNA_051586	TSGA13	15.685	0	15.685	0	-4.0604	123	634.53	0.32934	0.37095	0.62905	0.7419	0.86579	FALSE
sgRNA_035739	PDLIM3	15.685	0	15.685	0	-4.0604	123	634.53	0.32934	0.37095	0.62905	0.7419	0.86579	FALSE
sgRNA_031386	NKPD1	15.685	0	15.685	0	-4.0604	123	634.53	0.32934	0.37095	0.62905	0.7419	0.86579	FALSE
sgRNA_045867	SNX7	15.685	0	15.685	0	-4.0604	123	634.53	0.32934	0.37095	0.62905	0.7419	0.86579	FALSE
sgRNA_034018	OR52K2	15.685	0	15.685	0	-4.0604	123	634.53	0.32934	0.37095	0.62905	0.7419	0.86579	FALSE
sgRNA_022236	IGSF3	15.685	0	15.685	0	-4.0604	123	634.53	0.32934	0.37095	0.62905	0.7419	0.86579	FALSE
sgRNA_026476	LRP2	15.685	0	15.685	0	-4.0604	123	634.53	0.32934	0.37095	0.62905	0.7419	0.86579	FALSE
sgRNA_034460	OS9	15.685	0	15.685	0	-4.0604	123	634.53	0.32934	0.37095	0.62905	0.7419	0.86579	FALSE
sgRNA_016683	FCGBP	15.685	0	15.685	0	-4.0604	123	634.53	0.32934	0.37095	0.62905	0.7419	0.86579	FALSE
sgRNA_044955	SLC45A4	15.685	0	15.685	0	-4.0604	123	634.53	0.32934	0.37095	0.62905	0.7419	0.86579	FALSE
sgRNA_023481	KCNA2	15.685	0	15.685	0	-4.0604	123	634.53	0.32934	0.37095	0.62905	0.7419	0.86579	FALSE
sgRNA_029951	MX2	15.685	0	15.685	0	-4.0604	123	634.53	0.32934	0.37095	0.62905	0.7419	0.86579	FALSE
sgRNA_010356	COMMD4	15.685	0	15.685	0	-4.0604	123	634.53	0.32934	0.37095	0.62905	0.7419	0.86579	FALSE
sgRNA_036078	PGLYRP3	15.685	0	15.685	0	-4.0604	123	634.53	0.32934	0.37095	0.62905	0.7419	0.86579	FALSE
sgRNA_024388	KLHDC9	15.685	0	15.685	0	-4.0604	123	634.53	0.32934	0.37095	0.62905	0.7419	0.86579	FALSE
sgRNA_006927	CARS2	15.685	0	15.685	0	-4.0604	123	634.53	0.32934	0.37095	0.62905	0.7419	0.86579	FALSE
sgRNA_023816	KCTD5	15.685	0	15.685	0	-4.0604	123	634.53	0.32934	0.37095	0.62905	0.7419	0.86579	FALSE
sgRNA_028970	MORN3	15.685	0	15.685	0	-4.0604	123	634.53	0.32934	0.37095	0.62905	0.7419	0.86579	FALSE
sgRNA_003461	ATAD5	15.685	0	15.685	0	-4.0604	123	634.53	0.32934	0.37095	0.62905	0.7419	0.86579	FALSE
sgRNA_055782	ZNF510	15.685	0	15.685	0	-4.0604	123	634.53	0.32934	0.37095	0.62905	0.7419	0.86579	FALSE
sgRNA_012048	DCAF15	15.685	0	15.685	0	-4.0604	123	634.53	0.32934	0.37095	0.62905	0.7419	0.86579	FALSE
sgRNA_039977	RAPGEF6	15.685	0	15.685	0	-4.0604	123	634.53	0.32934	0.37095	0.62905	0.7419	0.86579	FALSE
sgRNA_010534	COX6A2	15.685	0	15.685	0	-4.0604	123	634.53	0.32934	0.37095	0.62905	0.7419	0.86579	FALSE
sgRNA_039094	PTGIS	15.685	0	15.685	0	-4.0604	123	634.53	0.32934	0.37095	0.62905	0.7419	0.86579	FALSE
sgRNA_055587	ZNF407	15.685	0	15.685	0	-4.0604	123	634.53	0.32934	0.37095	0.62905	0.7419	0.86579	FALSE
sgRNA_021646	HSPB7	15.685	0	15.685	0	-4.0604	123	634.53	0.32934	0.37095	0.62905	0.7419	0.86579	FALSE
sgRNA_017312	FOSL2	15.685	0	15.685	0	-4.0604	123	634.53	0.32934	0.37095	0.62905	0.7419	0.86579	FALSE
sgRNA_054389	YTHDC2	15.685	0	15.685	0	-4.0604	123	634.53	0.32934	0.37095	0.62905	0.7419	0.86579	FALSE
sgRNA_000287	ABI1	15.685	0	15.685	0	-4.0604	123	634.53	0.32934	0.37095	0.62905	0.7419	0.86579	FALSE
sgRNA_002185	ANKRD7	15.685	0	15.685	0	-4.0604	123	634.53	0.32934	0.37095	0.62905	0.7419	0.86579	FALSE
sgRNA_050073	TMEM26	15.685	0	15.685	0	-4.0604	123	634.53	0.32934	0.37095	0.62905	0.7419	0.86579	FALSE
sgRNA_039921	RANBP3L	15.685	0	15.685	0	-4.0604	123	634.53	0.32934	0.37095	0.62905	0.7419	0.86579	FALSE
sgRNA_052146	TXNDC17	15.685	0	15.685	0	-4.0604	123	634.53	0.32934	0.37095	0.62905	0.7419	0.86579	FALSE
sgRNA_033855	OR4K13	15.685	0	15.685	0	-4.0604	123	634.53	0.32934	0.37095	0.62905	0.7419	0.86579	FALSE
sgRNA_056693	ZSCAN4	15.685	0	15.685	0	-4.0604	123	634.53	0.32934	0.37095	0.62905	0.7419	0.86579	FALSE
sgRNA_047580	SURF6	15.685	0	15.685	0	-4.0604	123	634.53	0.32934	0.37095	0.62905	0.7419	0.86579	FALSE
sgRNA_034554	OTOF	15.685	0	15.685	0	-4.0604	123	634.53	0.32934	0.37095	0.62905	0.7419	0.86579	FALSE
sgRNA_009525	CLDN10	15.685	0	15.685	0	-4.0604	123	634.53	0.32934	0.37095	0.62905	0.7419	0.86579	FALSE
sgRNA_030648	NCDN	15.685	0	15.685	0	-4.0604	123	634.53	0.32934	0.37095	0.62905	0.7419	0.86579	FALSE
sgRNA_031383	NKIRAS2	15.685	0	15.685	0	-4.0604	123	634.53	0.32934	0.37095	0.62905	0.7419	0.86579	FALSE
sgRNA_045016	SLC51B	15.685	0	15.685	0	-4.0604	123	634.53	0.32934	0.37095	0.62905	0.7419	0.86579	FALSE
sgRNA_045329	SLX4IP	15.685	0	15.685	0	-4.0604	123	634.53	0.32934	0.37095	0.62905	0.7419	0.86579	FALSE
sgRNA_039026	PTCHD1	15.685	0	15.685	0	-4.0604	123	634.53	0.32934	0.37095	0.62905	0.7419	0.86579	FALSE
sgRNA_018902	GNAL	15.685	0	15.685	0	-4.0604	123	634.53	0.32934	0.37095	0.62905	0.7419	0.86579	FALSE
sgRNA_030896	NDUFC2-KCTD14	15.685	0	15.685	0	-4.0604	123	634.53	0.32934	0.37095	0.62905	0.7419	0.86579	FALSE
sgRNA_006220	C6orf47	15.685	0	15.685	0	-4.0604	123	634.53	0.32934	0.37095	0.62905	0.7419	0.86579	FALSE
sgRNA_012165	DCSTAMP	15.685	0	15.685	0	-4.0604	123	634.53	0.32934	0.37095	0.62905	0.7419	0.86579	FALSE
sgRNA_031730	NO-TARGET	15.685	0	15.685	0	-4.0604	123	634.53	0.32934	0.37095	0.62905	0.7419	0.86579	FALSE
sgRNA_024052	KIAA1328	75.536	126.95	75.536	126.95	0.74133	1321.5	24383	0.32924	0.45898	0.54102	0.91796	0.95837	TRUE
sgRNA_038981	PSPN	34.064	54.406	34.064	54.406	0.66007	206.9	3819.3	0.32916	0.47689	0.52311	0.95377	0.97754	TRUE
sgRNA_032972	NWD1	34.064	54.406	34.064	54.406	0.66007	206.9	3819.3	0.32916	0.47689	0.52311	0.95377	0.97754	TRUE
sgRNA_039954	RAP2B	34.064	54.406	34.064	54.406	0.66007	206.9	3819.3	0.32916	0.47689	0.52311	0.95377	0.97754	TRUE
sgRNA_006659	CALCB	34.064	54.406	34.064	54.406	0.66007	206.9	3819.3	0.32916	0.47689	0.52311	0.95377	0.97754	TRUE
sgRNA_043226	SEPT4	34.064	54.406	34.064	54.406	0.66007	206.9	3819.3	0.32916	0.47689	0.52311	0.95377	0.97754	TRUE
sgRNA_040463	REC8	34.064	54.406	34.064	54.406	0.66007	206.9	3819.3	0.32916	0.47689	0.52311	0.95377	0.97754	TRUE
sgRNA_046596	SPSB2	34.064	54.406	34.064	54.406	0.66007	206.9	3819.3	0.32916	0.47689	0.52311	0.95377	0.97754	TRUE
sgRNA_018365	GEMIN5	12.028	18.135	12.028	18.135	0.55461	18.649	344.99	0.3288	0.49937	0.50063	0.99874	0.99931	TRUE
sgRNA_056117	ZNF654	12.028	18.135	12.028	18.135	0.55461	18.649	344.99	0.3288	0.49937	0.50063	0.99874	0.99931	TRUE
sgRNA_003290	ASB5	12.028	18.135	12.028	18.135	0.55461	18.649	344.99	0.3288	0.49937	0.50063	0.99874	0.99931	TRUE
sgRNA_027339	MAN1A2	12.028	18.135	12.028	18.135	0.55461	18.649	344.99	0.3288	0.49937	0.50063	0.99874	0.99931	TRUE
sgRNA_048290	TBC1D8B	12.028	18.135	12.028	18.135	0.55461	18.649	344.99	0.3288	0.49937	0.50063	0.99874	0.99931	TRUE
sgRNA_024230	KIF6	12.028	18.135	12.028	18.135	0.55461	18.649	344.99	0.3288	0.49937	0.50063	0.99874	0.99931	TRUE
sgRNA_034126	OR5H14	12.028	18.135	12.028	18.135	0.55461	18.649	344.99	0.3288	0.49937	0.50063	0.99874	0.99931	TRUE
sgRNA_043771	SHB	12.028	18.135	12.028	18.135	0.55461	18.649	344.99	0.3288	0.49937	0.50063	0.99874	0.99931	TRUE
sgRNA_018560	GINS3	12.028	18.135	12.028	18.135	0.55461	18.649	344.99	0.3288	0.49937	0.50063	0.99874	0.99931	TRUE
sgRNA_043058	SELENBP1	12.028	18.135	12.028	18.135	0.55461	18.649	344.99	0.3288	0.49937	0.50063	0.99874	0.99931	TRUE
sgRNA_001461	AKAP13	12.028	18.135	12.028	18.135	0.55461	18.649	344.99	0.3288	0.49937	0.50063	0.99874	0.99931	TRUE
sgRNA_023157	ITK	12.028	18.135	12.028	18.135	0.55461	18.649	344.99	0.3288	0.49937	0.50063	0.99874	0.99931	TRUE
sgRNA_053854	WDR70	12.028	18.135	12.028	18.135	0.55461	18.649	344.99	0.3288	0.49937	0.50063	0.99874	0.99931	TRUE
sgRNA_053376	VLDLR	12.028	18.135	12.028	18.135	0.55461	18.649	344.99	0.3288	0.49937	0.50063	0.99874	0.99931	TRUE
sgRNA_000544	ACSL4	65.433	108.81	65.433	108.81	0.72506	940.86	17448	0.3284	0.46175	0.53825	0.92349	0.96193	TRUE
sgRNA_008225	CDCA2	85.736	145.08	85.736	145.08	0.75207	1761	32758	0.32789	0.4554	0.5446	0.9108	0.95526	TRUE
sgRNA_053094	USP53	44.745	72.541	44.745	72.541	0.68495	386.33	7201	0.32756	0.46987	0.53013	0.93974	0.97006	TRUE
sgRNA_037625	PPBP	44.745	72.541	44.745	72.541	0.68495	386.33	7201	0.32756	0.46987	0.53013	0.93974	0.97006	TRUE
sgRNA_052867	URAD	44.745	72.541	44.745	72.541	0.68495	386.33	7201	0.32756	0.46987	0.53013	0.93974	0.97006	TRUE
sgRNA_054145	XAGE1B	65.529	108.81	65.529	108.81	0.72298	936.7	17508	0.32711	0.46101	0.53899	0.92201	0.96113	TRUE
sgRNA_046273	SPATC1	85.833	145.08	85.833	145.08	0.75047	1755.3	32844	0.32693	0.45484	0.54516	0.90968	0.95488	TRUE
sgRNA_038025	PRAG1	55.233	90.676	55.233	90.676	0.70513	628.12	11757	0.32688	0.46474	0.53526	0.92947	0.96453	TRUE
sgRNA_005420	C16orf90	23.286	36.271	23.286	36.271	0.61789	84.295	1580.5	0.3266	0.48405	0.51595	0.9681	0.98373	TRUE
sgRNA_000686	ACVR2A	23.286	36.271	23.286	36.271	0.61789	84.295	1580.5	0.3266	0.48405	0.51595	0.9681	0.98373	TRUE
sgRNA_006013	C3orf20	23.286	36.271	23.286	36.271	0.61789	84.295	1580.5	0.3266	0.48405	0.51595	0.9681	0.98373	TRUE
sgRNA_047374	STX1A	23.286	36.271	23.286	36.271	0.61789	84.295	1580.5	0.3266	0.48405	0.51595	0.9681	0.98373	TRUE
sgRNA_056502	ZNF839	23.286	36.271	23.286	36.271	0.61789	84.295	1580.5	0.3266	0.48405	0.51595	0.9681	0.98373	TRUE
sgRNA_003182	ARSD	23.286	36.271	23.286	36.271	0.61789	84.295	1580.5	0.3266	0.48405	0.51595	0.9681	0.98373	TRUE
sgRNA_003251	ASB1	23.286	36.271	23.286	36.271	0.61789	84.295	1580.5	0.3266	0.48405	0.51595	0.9681	0.98373	TRUE
sgRNA_047451	SUFU	34.16	54.406	34.16	54.406	0.65611	204.95	3844.4	0.32653	0.47542	0.52458	0.95084	0.97533	TRUE
sgRNA_049479	TMBIM4	34.16	54.406	34.16	54.406	0.65611	204.95	3844.4	0.32653	0.47542	0.52458	0.95084	0.97533	TRUE
sgRNA_041750	RPLP1	34.16	54.406	34.16	54.406	0.65611	204.95	3844.4	0.32653	0.47542	0.52458	0.95084	0.97533	TRUE
sgRNA_036153	PHF1	34.16	54.406	34.16	54.406	0.65611	204.95	3844.4	0.32653	0.47542	0.52458	0.95084	0.97533	TRUE
sgRNA_027978	MDFIC	34.16	54.406	34.16	54.406	0.65611	204.95	3844.4	0.32653	0.47542	0.52458	0.95084	0.97533	TRUE
sgRNA_017242	FNDC10	95.936	163.22	95.936	163.22	0.7605	2263.4	42575	0.32608	0.45188	0.54812	0.90375	0.95194	TRUE
sgRNA_032419	NPY2R	44.841	72.541	44.841	72.541	0.68192	383.66	7237.1	0.32562	0.46877	0.53123	0.93754	0.96857	TRUE
sgRNA_042131	RTL4	44.841	72.541	44.841	72.541	0.68192	383.66	7237.1	0.32562	0.46877	0.53123	0.93754	0.96857	TRUE
sgRNA_048653	TECRL	44.841	72.541	44.841	72.541	0.68192	383.66	7237.1	0.32562	0.46877	0.53123	0.93754	0.96857	TRUE
sgRNA_012469	DEFB115	44.841	72.541	44.841	72.541	0.68192	383.66	7237.1	0.32562	0.46877	0.53123	0.93754	0.96857	TRUE
sgRNA_046729	SRP19	44.841	72.541	44.841	72.541	0.68192	383.66	7237.1	0.32562	0.46877	0.53123	0.93754	0.96857	TRUE
sgRNA_038607	PRR9	44.841	72.541	44.841	72.541	0.68192	383.66	7237.1	0.32562	0.46877	0.53123	0.93754	0.96857	TRUE
sgRNA_047343	STT3B	44.841	72.541	44.841	72.541	0.68192	383.66	7237.1	0.32562	0.46877	0.53123	0.93754	0.96857	TRUE
sgRNA_051882	TTC7B	55.329	90.676	55.329	90.676	0.70267	624.71	11805	0.32533	0.46385	0.53615	0.92771	0.96308	TRUE
sgRNA_004413	BEND3	55.329	90.676	55.329	90.676	0.70267	624.71	11805	0.32533	0.46385	0.53615	0.92771	0.96308	TRUE
sgRNA_032131	NOL11	96.032	163.22	96.032	163.22	0.75907	2256.9	42675	0.32523	0.45138	0.54862	0.90277	0.95147	TRUE
sgRNA_054182	XIRP2	65.722	108.81	65.722	108.81	0.71881	928.38	17628	0.32455	0.45953	0.54047	0.91907	0.95917	TRUE
sgRNA_049568	TMEFF1	65.722	108.81	65.722	108.81	0.71881	928.38	17628	0.32455	0.45953	0.54047	0.91907	0.95917	TRUE
sgRNA_032293	NPC2	65.722	108.81	65.722	108.81	0.71881	928.38	17628	0.32455	0.45953	0.54047	0.91907	0.95917	TRUE
sgRNA_014725	ENHO	34.256	54.406	34.256	54.406	0.65217	203.01	3869.6	0.32392	0.47396	0.52604	0.94793	0.9738	TRUE
sgRNA_005142	C11orf45	34.256	54.406	34.256	54.406	0.65217	203.01	3869.6	0.32392	0.47396	0.52604	0.94793	0.9738	TRUE
sgRNA_043672	SH2D4B	55.425	90.676	55.425	90.676	0.7002	621.32	11853	0.32379	0.46298	0.53702	0.92595	0.96295	TRUE
sgRNA_025747	LIFR	55.425	90.676	55.425	90.676	0.7002	621.32	11853	0.32379	0.46298	0.53702	0.92595	0.96295	TRUE
sgRNA_034310	OR7D4	55.425	90.676	55.425	90.676	0.7002	621.32	11853	0.32379	0.46298	0.53702	0.92595	0.96295	TRUE
sgRNA_039752	RABL2B	44.937	72.541	44.937	72.541	0.6789	381	7273.2	0.32368	0.46768	0.53232	0.93535	0.96789	TRUE
sgRNA_039879	RALGDS	44.937	72.541	44.937	72.541	0.6789	381	7273.2	0.32368	0.46768	0.53232	0.93535	0.96789	TRUE
sgRNA_003072	ARMC6	44.937	72.541	44.937	72.541	0.6789	381	7273.2	0.32368	0.46768	0.53232	0.93535	0.96789	TRUE
sgRNA_031664	NO-TARGET	44.937	72.541	44.937	72.541	0.6789	381	7273.2	0.32368	0.46768	0.53232	0.93535	0.96789	TRUE
sgRNA_047938	TAF13	44.937	72.541	44.937	72.541	0.6789	381	7273.2	0.32368	0.46768	0.53232	0.93535	0.96789	TRUE
sgRNA_020957	HLA-DOA	23.383	36.271	23.383	36.271	0.61218	83.05	1595.7	0.32263	0.48188	0.51812	0.96376	0.982	TRUE
sgRNA_012279	DDX1	23.383	36.271	23.383	36.271	0.61218	83.05	1595.7	0.32263	0.48188	0.51812	0.96376	0.982	TRUE
sgRNA_002650	AQP6	23.383	36.271	23.383	36.271	0.61218	83.05	1595.7	0.32263	0.48188	0.51812	0.96376	0.982	TRUE
sgRNA_009884	CMPK2	23.383	36.271	23.383	36.271	0.61218	83.05	1595.7	0.32263	0.48188	0.51812	0.96376	0.982	TRUE
sgRNA_034765	PABPC1	23.383	36.271	23.383	36.271	0.61218	83.05	1595.7	0.32263	0.48188	0.51812	0.96376	0.982	TRUE
sgRNA_023837	KDELR1	23.383	36.271	23.383	36.271	0.61218	83.05	1595.7	0.32263	0.48188	0.51812	0.96376	0.982	TRUE
sgRNA_008604	CELA2B	23.383	36.271	23.383	36.271	0.61218	83.05	1595.7	0.32263	0.48188	0.51812	0.96376	0.982	TRUE
sgRNA_019632	GREB1L	23.383	36.271	23.383	36.271	0.61218	83.05	1595.7	0.32263	0.48188	0.51812	0.96376	0.982	TRUE
sgRNA_055618	ZNF423	23.383	36.271	23.383	36.271	0.61218	83.05	1595.7	0.32263	0.48188	0.51812	0.96376	0.982	TRUE
sgRNA_051456	TROAP	15.588	0	15.588	0	-4.0521	121.5	625.61	0.32242	0.37357	0.62643	0.74713	0.86921	FALSE
sgRNA_026214	LOC285423	15.588	0	15.588	0	-4.0521	121.5	625.61	0.32242	0.37357	0.62643	0.74713	0.86921	FALSE
sgRNA_020760	HIST1H1T	15.588	0	15.588	0	-4.0521	121.5	625.61	0.32242	0.37357	0.62643	0.74713	0.86921	FALSE
sgRNA_027137	MAF	15.588	0	15.588	0	-4.0521	121.5	625.61	0.32242	0.37357	0.62643	0.74713	0.86921	FALSE
sgRNA_038904	PSMD11	15.588	0	15.588	0	-4.0521	121.5	625.61	0.32242	0.37357	0.62643	0.74713	0.86921	FALSE
sgRNA_017454	FOXQ1	15.588	0	15.588	0	-4.0521	121.5	625.61	0.32242	0.37357	0.62643	0.74713	0.86921	FALSE
sgRNA_003382	ASPA	15.588	0	15.588	0	-4.0521	121.5	625.61	0.32242	0.37357	0.62643	0.74713	0.86921	FALSE
sgRNA_025717	LHX1	15.588	0	15.588	0	-4.0521	121.5	625.61	0.32242	0.37357	0.62643	0.74713	0.86921	FALSE
sgRNA_028362	MFHAS1	15.588	0	15.588	0	-4.0521	121.5	625.61	0.32242	0.37357	0.62643	0.74713	0.86921	FALSE
sgRNA_024459	KLHL34	15.588	0	15.588	0	-4.0521	121.5	625.61	0.32242	0.37357	0.62643	0.74713	0.86921	FALSE
sgRNA_030584	NBPF19	15.588	0	15.588	0	-4.0521	121.5	625.61	0.32242	0.37357	0.62643	0.74713	0.86921	FALSE
sgRNA_032736	NTNG2	15.588	0	15.588	0	-4.0521	121.5	625.61	0.32242	0.37357	0.62643	0.74713	0.86921	FALSE
sgRNA_038574	PRR3	15.588	0	15.588	0	-4.0521	121.5	625.61	0.32242	0.37357	0.62643	0.74713	0.86921	FALSE
sgRNA_052078	TUSC5	15.588	0	15.588	0	-4.0521	121.5	625.61	0.32242	0.37357	0.62643	0.74713	0.86921	FALSE
sgRNA_008810	CEP95	15.588	0	15.588	0	-4.0521	121.5	625.61	0.32242	0.37357	0.62643	0.74713	0.86921	FALSE
sgRNA_008963	CFI	15.588	0	15.588	0	-4.0521	121.5	625.61	0.32242	0.37357	0.62643	0.74713	0.86921	FALSE
sgRNA_048321	TBCK	15.588	0	15.588	0	-4.0521	121.5	625.61	0.32242	0.37357	0.62643	0.74713	0.86921	FALSE
sgRNA_023970	KIAA0408	15.588	0	15.588	0	-4.0521	121.5	625.61	0.32242	0.37357	0.62643	0.74713	0.86921	FALSE
sgRNA_047734	SYNGR4	15.588	0	15.588	0	-4.0521	121.5	625.61	0.32242	0.37357	0.62643	0.74713	0.86921	FALSE
sgRNA_045455	SMG6	15.588	0	15.588	0	-4.0521	121.5	625.61	0.32242	0.37357	0.62643	0.74713	0.86921	FALSE
sgRNA_033231	OMD	15.588	0	15.588	0	-4.0521	121.5	625.61	0.32242	0.37357	0.62643	0.74713	0.86921	FALSE
sgRNA_024792	KRT6C	15.588	0	15.588	0	-4.0521	121.5	625.61	0.32242	0.37357	0.62643	0.74713	0.86921	FALSE
sgRNA_008128	CDC123	15.588	0	15.588	0	-4.0521	121.5	625.61	0.32242	0.37357	0.62643	0.74713	0.86921	FALSE
sgRNA_047065	STAMBPL1	15.588	0	15.588	0	-4.0521	121.5	625.61	0.32242	0.37357	0.62643	0.74713	0.86921	FALSE
sgRNA_037505	POSTN	15.588	0	15.588	0	-4.0521	121.5	625.61	0.32242	0.37357	0.62643	0.74713	0.86921	FALSE
sgRNA_022538	IL9	15.588	0	15.588	0	-4.0521	121.5	625.61	0.32242	0.37357	0.62643	0.74713	0.86921	FALSE
sgRNA_006078	C4orf22	15.588	0	15.588	0	-4.0521	121.5	625.61	0.32242	0.37357	0.62643	0.74713	0.86921	FALSE
sgRNA_009169	CHMP3	15.588	0	15.588	0	-4.0521	121.5	625.61	0.32242	0.37357	0.62643	0.74713	0.86921	FALSE
sgRNA_003377	ASNS	15.588	0	15.588	0	-4.0521	121.5	625.61	0.32242	0.37357	0.62643	0.74713	0.86921	FALSE
sgRNA_037121	PML	15.588	0	15.588	0	-4.0521	121.5	625.61	0.32242	0.37357	0.62643	0.74713	0.86921	FALSE
sgRNA_010293	COL6A3	15.588	0	15.588	0	-4.0521	121.5	625.61	0.32242	0.37357	0.62643	0.74713	0.86921	FALSE
sgRNA_037394	POLR2J	15.588	0	15.588	0	-4.0521	121.5	625.61	0.32242	0.37357	0.62643	0.74713	0.86921	FALSE
sgRNA_032008	NO-TARGET	15.588	0	15.588	0	-4.0521	121.5	625.61	0.32242	0.37357	0.62643	0.74713	0.86921	FALSE
sgRNA_046438	SPINK8	15.588	0	15.588	0	-4.0521	121.5	625.61	0.32242	0.37357	0.62643	0.74713	0.86921	FALSE
sgRNA_017325	FOXB1	15.588	0	15.588	0	-4.0521	121.5	625.61	0.32242	0.37357	0.62643	0.74713	0.86921	FALSE
sgRNA_006904	CARF	15.588	0	15.588	0	-4.0521	121.5	625.61	0.32242	0.37357	0.62643	0.74713	0.86921	FALSE
sgRNA_016411	FAT2	15.588	0	15.588	0	-4.0521	121.5	625.61	0.32242	0.37357	0.62643	0.74713	0.86921	FALSE
sgRNA_002159	ANKRD54	15.588	0	15.588	0	-4.0521	121.5	625.61	0.32242	0.37357	0.62643	0.74713	0.86921	FALSE
sgRNA_011971	DAZ2	15.588	0	15.588	0	-4.0521	121.5	625.61	0.32242	0.37357	0.62643	0.74713	0.86921	FALSE
sgRNA_055699	ZNF462	15.588	0	15.588	0	-4.0521	121.5	625.61	0.32242	0.37357	0.62643	0.74713	0.86921	FALSE
sgRNA_008335	CDIP1	15.588	0	15.588	0	-4.0521	121.5	625.61	0.32242	0.37357	0.62643	0.74713	0.86921	FALSE
sgRNA_018507	GID4	15.588	0	15.588	0	-4.0521	121.5	625.61	0.32242	0.37357	0.62643	0.74713	0.86921	FALSE
sgRNA_040011	RASA1	15.588	0	15.588	0	-4.0521	121.5	625.61	0.32242	0.37357	0.62643	0.74713	0.86921	FALSE
sgRNA_049228	TIMM10	15.588	0	15.588	0	-4.0521	121.5	625.61	0.32242	0.37357	0.62643	0.74713	0.86921	FALSE
sgRNA_028001	MDM1	15.588	0	15.588	0	-4.0521	121.5	625.61	0.32242	0.37357	0.62643	0.74713	0.86921	FALSE
sgRNA_020747	HIST1H1A	15.588	0	15.588	0	-4.0521	121.5	625.61	0.32242	0.37357	0.62643	0.74713	0.86921	FALSE
sgRNA_032474	NR2E3	15.588	0	15.588	0	-4.0521	121.5	625.61	0.32242	0.37357	0.62643	0.74713	0.86921	FALSE
sgRNA_007469	CCDC62	15.588	0	15.588	0	-4.0521	121.5	625.61	0.32242	0.37357	0.62643	0.74713	0.86921	FALSE
sgRNA_043534	SFT2D1	15.588	0	15.588	0	-4.0521	121.5	625.61	0.32242	0.37357	0.62643	0.74713	0.86921	FALSE
sgRNA_042906	SDHB	15.588	0	15.588	0	-4.0521	121.5	625.61	0.32242	0.37357	0.62643	0.74713	0.86921	FALSE
sgRNA_023789	KCTD16	15.588	0	15.588	0	-4.0521	121.5	625.61	0.32242	0.37357	0.62643	0.74713	0.86921	FALSE
sgRNA_029966	MXRA5	15.588	0	15.588	0	-4.0521	121.5	625.61	0.32242	0.37357	0.62643	0.74713	0.86921	FALSE
sgRNA_053976	WI2-2373I1.2	65.914	108.81	65.914	108.81	0.71465	920.11	17748	0.322	0.45807	0.54193	0.91613	0.95837	TRUE
sgRNA_047215	STK32C	96.417	163.22	96.417	163.22	0.75336	2231.1	43075	0.32186	0.44942	0.55058	0.89883	0.94938	TRUE
sgRNA_032696	NT5DC4	45.033	72.541	45.033	72.541	0.67588	378.34	7309.5	0.32175	0.46658	0.53342	0.93317	0.9664	TRUE
sgRNA_022689	INPP5E	45.033	72.541	45.033	72.541	0.67588	378.34	7309.5	0.32175	0.46658	0.53342	0.93317	0.9664	TRUE
sgRNA_003112	ARNT	34.352	54.406	34.352	54.406	0.64824	201.07	3894.9	0.32133	0.47251	0.52749	0.94503	0.97297	TRUE
sgRNA_010973	CRYBG3	34.352	54.406	34.352	54.406	0.64824	201.07	3894.9	0.32133	0.47251	0.52749	0.94503	0.97297	TRUE
sgRNA_015462	F2	55.618	90.676	55.618	90.676	0.69529	614.55	11949	0.32073	0.46123	0.53877	0.92245	0.96113	TRUE
sgRNA_032722	NTN1	55.618	90.676	55.618	90.676	0.69529	614.55	11949	0.32073	0.46123	0.53877	0.92245	0.96113	TRUE
sgRNA_053338	VGLL4	55.618	90.676	55.618	90.676	0.69529	614.55	11949	0.32073	0.46123	0.53877	0.92245	0.96113	TRUE
sgRNA_040322	RBMY1J	55.618	90.676	55.618	90.676	0.69529	614.55	11949	0.32073	0.46123	0.53877	0.92245	0.96113	TRUE
sgRNA_029305	MRPL45	55.618	90.676	55.618	90.676	0.69529	614.55	11949	0.32073	0.46123	0.53877	0.92245	0.96113	TRUE
sgRNA_024302	KLC2	12.124	18.135	12.124	18.135	0.54399	18.066	351.34	0.32069	0.49506	0.50494	0.99013	0.99548	TRUE
sgRNA_037690	PPIG	12.124	18.135	12.124	18.135	0.54399	18.066	351.34	0.32069	0.49506	0.50494	0.99013	0.99548	TRUE
sgRNA_043865	SHROOM3	12.124	18.135	12.124	18.135	0.54399	18.066	351.34	0.32069	0.49506	0.50494	0.99013	0.99548	TRUE
sgRNA_040897	RHOC	12.124	18.135	12.124	18.135	0.54399	18.066	351.34	0.32069	0.49506	0.50494	0.99013	0.99548	TRUE
sgRNA_054499	ZBTB18	12.124	18.135	12.124	18.135	0.54399	18.066	351.34	0.32069	0.49506	0.50494	0.99013	0.99548	TRUE
sgRNA_001566	ALAS2	12.124	18.135	12.124	18.135	0.54399	18.066	351.34	0.32069	0.49506	0.50494	0.99013	0.99548	TRUE
sgRNA_037249	POC1B-GALNT4	12.124	18.135	12.124	18.135	0.54399	18.066	351.34	0.32069	0.49506	0.50494	0.99013	0.99548	TRUE
sgRNA_020356	HCLS1	12.124	18.135	12.124	18.135	0.54399	18.066	351.34	0.32069	0.49506	0.50494	0.99013	0.99548	TRUE
sgRNA_023046	ITFG2	12.124	18.135	12.124	18.135	0.54399	18.066	351.34	0.32069	0.49506	0.50494	0.99013	0.99548	TRUE
sgRNA_054881	ZFP57	12.124	18.135	12.124	18.135	0.54399	18.066	351.34	0.32069	0.49506	0.50494	0.99013	0.99548	TRUE
sgRNA_008920	CFAP69	76.306	126.95	76.306	126.95	0.72689	1282.2	24966	0.3205	0.45393	0.54607	0.90785	0.95409	TRUE
sgRNA_017869	GABRA5	45.129	72.541	45.129	72.541	0.67286	375.7	7345.9	0.31983	0.4655	0.5345	0.93099	0.96556	TRUE
sgRNA_053385	VMO1	45.129	72.541	45.129	72.541	0.67286	375.7	7345.9	0.31983	0.4655	0.5345	0.93099	0.96556	TRUE
sgRNA_032078	NO-TARGET	45.129	72.541	45.129	72.541	0.67286	375.7	7345.9	0.31983	0.4655	0.5345	0.93099	0.96556	TRUE
sgRNA_043218	SEPT2	45.129	72.541	45.129	72.541	0.67286	375.7	7345.9	0.31983	0.4655	0.5345	0.93099	0.96556	TRUE
sgRNA_002656	AQP8	45.129	72.541	45.129	72.541	0.67286	375.7	7345.9	0.31983	0.4655	0.5345	0.93099	0.96556	TRUE
sgRNA_008570	CEACAM8	45.129	72.541	45.129	72.541	0.67286	375.7	7345.9	0.31983	0.4655	0.5345	0.93099	0.96556	TRUE
sgRNA_050826	TP53TG3F	34.448	54.406	34.448	54.406	0.64432	199.15	3920.3	0.31875	0.47107	0.52893	0.94214	0.97097	TRUE
sgRNA_002025	ANKRD10	34.448	54.406	34.448	54.406	0.64432	199.15	3920.3	0.31875	0.47107	0.52893	0.94214	0.97097	TRUE
sgRNA_031650	NO-TARGET	34.448	54.406	34.448	54.406	0.64432	199.15	3920.3	0.31875	0.47107	0.52893	0.94214	0.97097	TRUE
sgRNA_001251	AGFG2	34.448	54.406	34.448	54.406	0.64432	199.15	3920.3	0.31875	0.47107	0.52893	0.94214	0.97097	TRUE
sgRNA_046500	SPOPL	34.448	54.406	34.448	54.406	0.64432	199.15	3920.3	0.31875	0.47107	0.52893	0.94214	0.97097	TRUE
sgRNA_036648	PKM	34.448	54.406	34.448	54.406	0.64432	199.15	3920.3	0.31875	0.47107	0.52893	0.94214	0.97097	TRUE
sgRNA_012430	DEFB1	34.448	54.406	34.448	54.406	0.64432	199.15	3920.3	0.31875	0.47107	0.52893	0.94214	0.97097	TRUE
sgRNA_027107	MACROD1	34.448	54.406	34.448	54.406	0.64432	199.15	3920.3	0.31875	0.47107	0.52893	0.94214	0.97097	TRUE
sgRNA_015979	FAM20B	34.448	54.406	34.448	54.406	0.64432	199.15	3920.3	0.31875	0.47107	0.52893	0.94214	0.97097	TRUE
sgRNA_016649	FBXW4	34.448	54.406	34.448	54.406	0.64432	199.15	3920.3	0.31875	0.47107	0.52893	0.94214	0.97097	TRUE
sgRNA_011412	CTXN3	34.448	54.406	34.448	54.406	0.64432	199.15	3920.3	0.31875	0.47107	0.52893	0.94214	0.97097	TRUE
sgRNA_031107	NEUROG1	23.479	36.271	23.479	36.271	0.6065	81.814	1610.9	0.31871	0.47972	0.52028	0.95944	0.97954	TRUE
sgRNA_053158	UTS2B	23.479	36.271	23.479	36.271	0.6065	81.814	1610.9	0.31871	0.47972	0.52028	0.95944	0.97954	TRUE
sgRNA_005197	C11orf91	23.479	36.271	23.479	36.271	0.6065	81.814	1610.9	0.31871	0.47972	0.52028	0.95944	0.97954	TRUE
sgRNA_010839	CRIM1	23.479	36.271	23.479	36.271	0.6065	81.814	1610.9	0.31871	0.47972	0.52028	0.95944	0.97954	TRUE
sgRNA_031637	NO-TARGET	23.479	36.271	23.479	36.271	0.6065	81.814	1610.9	0.31871	0.47972	0.52028	0.95944	0.97954	TRUE
sgRNA_014112	EEF1E1	23.479	36.271	23.479	36.271	0.6065	81.814	1610.9	0.31871	0.47972	0.52028	0.95944	0.97954	TRUE
sgRNA_010118	CNTNAP5	23.479	36.271	23.479	36.271	0.6065	81.814	1610.9	0.31871	0.47972	0.52028	0.95944	0.97954	TRUE
sgRNA_031305	NINJ2	23.479	36.271	23.479	36.271	0.6065	81.814	1610.9	0.31871	0.47972	0.52028	0.95944	0.97954	TRUE
sgRNA_016588	FBXO38	23.479	36.271	23.479	36.271	0.6065	81.814	1610.9	0.31871	0.47972	0.52028	0.95944	0.97954	TRUE
sgRNA_023620	KCNJ15	23.479	36.271	23.479	36.271	0.6065	81.814	1610.9	0.31871	0.47972	0.52028	0.95944	0.97954	TRUE
sgRNA_022317	IL13RA1	23.479	36.271	23.479	36.271	0.6065	81.814	1610.9	0.31871	0.47972	0.52028	0.95944	0.97954	TRUE
sgRNA_037354	POLR1B	23.479	36.271	23.479	36.271	0.6065	81.814	1610.9	0.31871	0.47972	0.52028	0.95944	0.97954	TRUE
sgRNA_020831	HIST1H3D	23.479	36.271	23.479	36.271	0.6065	81.814	1610.9	0.31871	0.47972	0.52028	0.95944	0.97954	TRUE
sgRNA_004910	BTAF1	66.203	108.81	66.203	108.81	0.70844	907.77	17930	0.31821	0.45588	0.54412	0.91177	0.95599	TRUE
sgRNA_050242	TMEM71	66.203	108.81	66.203	108.81	0.70844	907.77	17930	0.31821	0.45588	0.54412	0.91177	0.95599	TRUE
sgRNA_055037	ZMAT5	156.17	272.03	156.17	272.03	0.7967	6711.4	132700	0.31805	0.43655	0.56345	0.8731	0.93691	TRUE
sgRNA_047459	SUGP2	45.226	72.541	45.226	72.541	0.66986	373.07	7382.4	0.31791	0.46441	0.53559	0.92883	0.96398	TRUE
sgRNA_054344	YIPF5	45.226	72.541	45.226	72.541	0.66986	373.07	7382.4	0.31791	0.46441	0.53559	0.92883	0.96398	TRUE
sgRNA_051686	TSPAN9	45.226	72.541	45.226	72.541	0.66986	373.07	7382.4	0.31791	0.46441	0.53559	0.92883	0.96398	TRUE
sgRNA_012437	DEFB104A	55.81	90.676	55.81	90.676	0.6904	607.82	12045	0.31768	0.45949	0.54051	0.91897	0.95917	TRUE
sgRNA_041759	RPN2	55.81	90.676	55.81	90.676	0.6904	607.82	12045	0.31768	0.45949	0.54051	0.91897	0.95917	TRUE
sgRNA_038095	PRB3	76.595	126.95	76.595	126.95	0.72151	1267.7	25186	0.31727	0.45206	0.54794	0.90411	0.95228	TRUE
sgRNA_007375	CCDC182	66.299	108.81	66.299	108.81	0.70638	903.67	17991	0.31695	0.45516	0.54484	0.91032	0.95488	TRUE
sgRNA_002034	ANKRD13A	34.545	54.406	34.545	54.406	0.6404	197.23	3945.8	0.31618	0.46964	0.53036	0.93927	0.96974	TRUE
sgRNA_042902	SDHAF3	34.545	54.406	34.545	54.406	0.6404	197.23	3945.8	0.31618	0.46964	0.53036	0.93927	0.96974	TRUE
sgRNA_020843	HIST1H3H	34.545	54.406	34.545	54.406	0.6404	197.23	3945.8	0.31618	0.46964	0.53036	0.93927	0.96974	TRUE
sgRNA_036522	PIP4K2B	34.545	54.406	34.545	54.406	0.6404	197.23	3945.8	0.31618	0.46964	0.53036	0.93927	0.96974	TRUE
sgRNA_025782	LILRB4	34.545	54.406	34.545	54.406	0.6404	197.23	3945.8	0.31618	0.46964	0.53036	0.93927	0.96974	TRUE
sgRNA_027500	MAP4K2	55.907	90.676	55.907	90.676	0.68796	604.47	12094	0.31617	0.45862	0.54138	0.91724	0.95837	TRUE
sgRNA_018737	GLO1	55.907	90.676	55.907	90.676	0.68796	604.47	12094	0.31617	0.45862	0.54138	0.91724	0.95837	TRUE
sgRNA_007489	CCDC70	55.907	90.676	55.907	90.676	0.68796	604.47	12094	0.31617	0.45862	0.54138	0.91724	0.95837	TRUE
sgRNA_042584	SBNO2	45.322	72.541	45.322	72.541	0.66686	370.45	7419	0.31601	0.46334	0.53666	0.92667	0.96308	TRUE
sgRNA_011935	DAOA	45.322	72.541	45.322	72.541	0.66686	370.45	7419	0.31601	0.46334	0.53666	0.92667	0.96308	TRUE
sgRNA_048850	TEX9	45.322	72.541	45.322	72.541	0.66686	370.45	7419	0.31601	0.46334	0.53666	0.92667	0.96308	TRUE
sgRNA_013004	DMD	45.322	72.541	45.322	72.541	0.66686	370.45	7419	0.31601	0.46334	0.53666	0.92667	0.96308	TRUE
sgRNA_006839	CAPN7	15.492	0	15.492	0	-4.0437	120	616.75	0.31542	0.37622	0.62378	0.75244	0.87224	FALSE
sgRNA_044650	SLC2A4RG	15.492	0	15.492	0	-4.0437	120	616.75	0.31542	0.37622	0.62378	0.75244	0.87224	FALSE
sgRNA_020749	HIST1H1B	15.492	0	15.492	0	-4.0437	120	616.75	0.31542	0.37622	0.62378	0.75244	0.87224	FALSE
sgRNA_007924	CD24	15.492	0	15.492	0	-4.0437	120	616.75	0.31542	0.37622	0.62378	0.75244	0.87224	FALSE
sgRNA_043445	SETD9	15.492	0	15.492	0	-4.0437	120	616.75	0.31542	0.37622	0.62378	0.75244	0.87224	FALSE
sgRNA_034325	OR8A1	15.492	0	15.492	0	-4.0437	120	616.75	0.31542	0.37622	0.62378	0.75244	0.87224	FALSE
sgRNA_054511	ZBTB22	15.492	0	15.492	0	-4.0437	120	616.75	0.31542	0.37622	0.62378	0.75244	0.87224	FALSE
sgRNA_038660	PRSS2	15.492	0	15.492	0	-4.0437	120	616.75	0.31542	0.37622	0.62378	0.75244	0.87224	FALSE
sgRNA_031013	NEK7	15.492	0	15.492	0	-4.0437	120	616.75	0.31542	0.37622	0.62378	0.75244	0.87224	FALSE
sgRNA_032754	NTSR1	15.492	0	15.492	0	-4.0437	120	616.75	0.31542	0.37622	0.62378	0.75244	0.87224	FALSE
sgRNA_012387	DDX60	15.492	0	15.492	0	-4.0437	120	616.75	0.31542	0.37622	0.62378	0.75244	0.87224	FALSE
sgRNA_015563	FAH	15.492	0	15.492	0	-4.0437	120	616.75	0.31542	0.37622	0.62378	0.75244	0.87224	FALSE
sgRNA_005673	C1orf189	15.492	0	15.492	0	-4.0437	120	616.75	0.31542	0.37622	0.62378	0.75244	0.87224	FALSE
sgRNA_020127	H1FX	15.492	0	15.492	0	-4.0437	120	616.75	0.31542	0.37622	0.62378	0.75244	0.87224	FALSE
sgRNA_014148	EFCAB2	15.492	0	15.492	0	-4.0437	120	616.75	0.31542	0.37622	0.62378	0.75244	0.87224	FALSE
sgRNA_041744	RPL9	15.492	0	15.492	0	-4.0437	120	616.75	0.31542	0.37622	0.62378	0.75244	0.87224	FALSE
sgRNA_017748	FYB	15.492	0	15.492	0	-4.0437	120	616.75	0.31542	0.37622	0.62378	0.75244	0.87224	FALSE
sgRNA_049875	TMEM196	15.492	0	15.492	0	-4.0437	120	616.75	0.31542	0.37622	0.62378	0.75244	0.87224	FALSE
sgRNA_044523	SLC25A45	15.492	0	15.492	0	-4.0437	120	616.75	0.31542	0.37622	0.62378	0.75244	0.87224	FALSE
sgRNA_020718	HINT2	15.492	0	15.492	0	-4.0437	120	616.75	0.31542	0.37622	0.62378	0.75244	0.87224	FALSE
sgRNA_018988	GNL3	15.492	0	15.492	0	-4.0437	120	616.75	0.31542	0.37622	0.62378	0.75244	0.87224	FALSE
sgRNA_051258	TRIM49B	15.492	0	15.492	0	-4.0437	120	616.75	0.31542	0.37622	0.62378	0.75244	0.87224	FALSE
sgRNA_009613	CLEC16A	15.492	0	15.492	0	-4.0437	120	616.75	0.31542	0.37622	0.62378	0.75244	0.87224	FALSE
sgRNA_015486	F8	15.492	0	15.492	0	-4.0437	120	616.75	0.31542	0.37622	0.62378	0.75244	0.87224	FALSE
sgRNA_039939	RAP1B	15.492	0	15.492	0	-4.0437	120	616.75	0.31542	0.37622	0.62378	0.75244	0.87224	FALSE
sgRNA_025055	KRTAP5-1	15.492	0	15.492	0	-4.0437	120	616.75	0.31542	0.37622	0.62378	0.75244	0.87224	FALSE
sgRNA_023725	KCNQ2	15.492	0	15.492	0	-4.0437	120	616.75	0.31542	0.37622	0.62378	0.75244	0.87224	FALSE
sgRNA_015228	ETFRF1	15.492	0	15.492	0	-4.0437	120	616.75	0.31542	0.37622	0.62378	0.75244	0.87224	FALSE
sgRNA_021701	HTR1F	15.492	0	15.492	0	-4.0437	120	616.75	0.31542	0.37622	0.62378	0.75244	0.87224	FALSE
sgRNA_047985	TAF7L	15.492	0	15.492	0	-4.0437	120	616.75	0.31542	0.37622	0.62378	0.75244	0.87224	FALSE
sgRNA_047392	STX6	15.492	0	15.492	0	-4.0437	120	616.75	0.31542	0.37622	0.62378	0.75244	0.87224	FALSE
sgRNA_012195	DCUN1D1	15.492	0	15.492	0	-4.0437	120	616.75	0.31542	0.37622	0.62378	0.75244	0.87224	FALSE
sgRNA_035726	PDK3	15.492	0	15.492	0	-4.0437	120	616.75	0.31542	0.37622	0.62378	0.75244	0.87224	FALSE
sgRNA_000846	ADAMTSL3	15.492	0	15.492	0	-4.0437	120	616.75	0.31542	0.37622	0.62378	0.75244	0.87224	FALSE
sgRNA_020222	HAND1	15.492	0	15.492	0	-4.0437	120	616.75	0.31542	0.37622	0.62378	0.75244	0.87224	FALSE
sgRNA_031093	NEURL4	15.492	0	15.492	0	-4.0437	120	616.75	0.31542	0.37622	0.62378	0.75244	0.87224	FALSE
sgRNA_037043	PLSCR1	15.492	0	15.492	0	-4.0437	120	616.75	0.31542	0.37622	0.62378	0.75244	0.87224	FALSE
sgRNA_035377	PCDHGA6	15.492	0	15.492	0	-4.0437	120	616.75	0.31542	0.37622	0.62378	0.75244	0.87224	FALSE
sgRNA_018670	GLB1L	15.492	0	15.492	0	-4.0437	120	616.75	0.31542	0.37622	0.62378	0.75244	0.87224	FALSE
sgRNA_056331	ZNF75A	15.492	0	15.492	0	-4.0437	120	616.75	0.31542	0.37622	0.62378	0.75244	0.87224	FALSE
sgRNA_014121	EEF2K	15.492	0	15.492	0	-4.0437	120	616.75	0.31542	0.37622	0.62378	0.75244	0.87224	FALSE
sgRNA_049585	TMEM105	15.492	0	15.492	0	-4.0437	120	616.75	0.31542	0.37622	0.62378	0.75244	0.87224	FALSE
sgRNA_056629	ZPR1	15.492	0	15.492	0	-4.0437	120	616.75	0.31542	0.37622	0.62378	0.75244	0.87224	FALSE
sgRNA_015399	EXOSC9	15.492	0	15.492	0	-4.0437	120	616.75	0.31542	0.37622	0.62378	0.75244	0.87224	FALSE
sgRNA_026381	LPL	15.492	0	15.492	0	-4.0437	120	616.75	0.31542	0.37622	0.62378	0.75244	0.87224	FALSE
sgRNA_032481	NR2F6	15.492	0	15.492	0	-4.0437	120	616.75	0.31542	0.37622	0.62378	0.75244	0.87224	FALSE
sgRNA_010154	COCH	15.492	0	15.492	0	-4.0437	120	616.75	0.31542	0.37622	0.62378	0.75244	0.87224	FALSE
sgRNA_020591	HEXA	15.492	0	15.492	0	-4.0437	120	616.75	0.31542	0.37622	0.62378	0.75244	0.87224	FALSE
sgRNA_000098	ABCA10	15.492	0	15.492	0	-4.0437	120	616.75	0.31542	0.37622	0.62378	0.75244	0.87224	FALSE
sgRNA_014247	EGLN3	15.492	0	15.492	0	-4.0437	120	616.75	0.31542	0.37622	0.62378	0.75244	0.87224	FALSE
sgRNA_011796	CYP4A22	15.492	0	15.492	0	-4.0437	120	616.75	0.31542	0.37622	0.62378	0.75244	0.87224	FALSE
sgRNA_055418	ZNF3	15.492	0	15.492	0	-4.0437	120	616.75	0.31542	0.37622	0.62378	0.75244	0.87224	FALSE
sgRNA_013307	DNMT1	23.575	36.271	23.575	36.271	0.60084	80.588	1626.3	0.31481	0.47758	0.52242	0.95516	0.9778	TRUE
sgRNA_026013	LMOD3	23.575	36.271	23.575	36.271	0.60084	80.588	1626.3	0.31481	0.47758	0.52242	0.95516	0.9778	TRUE
sgRNA_036229	PHKG2	23.575	36.271	23.575	36.271	0.60084	80.588	1626.3	0.31481	0.47758	0.52242	0.95516	0.9778	TRUE
sgRNA_017376	FOXG1	23.575	36.271	23.575	36.271	0.60084	80.588	1626.3	0.31481	0.47758	0.52242	0.95516	0.9778	TRUE
sgRNA_050274	TMEM87B	23.575	36.271	23.575	36.271	0.60084	80.588	1626.3	0.31481	0.47758	0.52242	0.95516	0.9778	TRUE
sgRNA_038330	PRKG2	23.575	36.271	23.575	36.271	0.60084	80.588	1626.3	0.31481	0.47758	0.52242	0.95516	0.9778	TRUE
sgRNA_038094	PRB2	23.575	36.271	23.575	36.271	0.60084	80.588	1626.3	0.31481	0.47758	0.52242	0.95516	0.9778	TRUE
sgRNA_047081	STARD13	23.575	36.271	23.575	36.271	0.60084	80.588	1626.3	0.31481	0.47758	0.52242	0.95516	0.9778	TRUE
sgRNA_026820	LSM6	23.575	36.271	23.575	36.271	0.60084	80.588	1626.3	0.31481	0.47758	0.52242	0.95516	0.9778	TRUE
sgRNA_051676	TSPAN6	23.575	36.271	23.575	36.271	0.60084	80.588	1626.3	0.31481	0.47758	0.52242	0.95516	0.9778	TRUE
sgRNA_051671	TSPAN4	56.003	90.676	56.003	90.676	0.68552	601.13	12142	0.31467	0.45776	0.54224	0.91552	0.95837	TRUE
sgRNA_047405	STXBP3	56.003	90.676	56.003	90.676	0.68552	601.13	12142	0.31467	0.45776	0.54224	0.91552	0.95837	TRUE
sgRNA_023865	KDM4B	66.491	108.81	66.491	108.81	0.70226	895.51	18113	0.31446	0.45372	0.54628	0.90744	0.95409	TRUE
sgRNA_021570	HSFX1	9.7187	0	9.7187	0	-3.4221	47.227	212.11	0.31416	0.6233	0.3767	0.7534	0.87239	FALSE
sgRNA_045358	SMAGP	9.7187	0	9.7187	0	-3.4221	47.227	212.11	0.31416	0.6233	0.3767	0.7534	0.87239	FALSE
sgRNA_002974	ARL13A	9.7187	0	9.7187	0	-3.4221	47.227	212.11	0.31416	0.6233	0.3767	0.7534	0.87239	FALSE
sgRNA_047476	SULT1A2	9.7187	0	9.7187	0	-3.4221	47.227	212.11	0.31416	0.6233	0.3767	0.7534	0.87239	FALSE
sgRNA_022219	IGSF10	9.7187	0	9.7187	0	-3.4221	47.227	212.11	0.31416	0.6233	0.3767	0.7534	0.87239	FALSE
sgRNA_025180	L3MBTL3	9.7187	0	9.7187	0	-3.4221	47.227	212.11	0.31416	0.6233	0.3767	0.7534	0.87239	FALSE
sgRNA_025903	LIPK	9.7187	0	9.7187	0	-3.4221	47.227	212.11	0.31416	0.6233	0.3767	0.7534	0.87239	FALSE
sgRNA_044292	SLC1A3	9.7187	0	9.7187	0	-3.4221	47.227	212.11	0.31416	0.6233	0.3767	0.7534	0.87239	FALSE
sgRNA_041735	RPL7A	9.7187	0	9.7187	0	-3.4221	47.227	212.11	0.31416	0.6233	0.3767	0.7534	0.87239	FALSE
sgRNA_036332	PICALM	9.7187	0	9.7187	0	-3.4221	47.227	212.11	0.31416	0.6233	0.3767	0.7534	0.87239	FALSE
sgRNA_003664	ATP2B2	9.7187	0	9.7187	0	-3.4221	47.227	212.11	0.31416	0.6233	0.3767	0.7534	0.87239	FALSE
sgRNA_016298	FAM96A	9.7187	0	9.7187	0	-3.4221	47.227	212.11	0.31416	0.6233	0.3767	0.7534	0.87239	FALSE
sgRNA_044120	SLC10A6	9.7187	0	9.7187	0	-3.4221	47.227	212.11	0.31416	0.6233	0.3767	0.7534	0.87239	FALSE
sgRNA_029029	MPI	9.7187	0	9.7187	0	-3.4221	47.227	212.11	0.31416	0.6233	0.3767	0.7534	0.87239	FALSE
sgRNA_007825	CCT5	9.7187	0	9.7187	0	-3.4221	47.227	212.11	0.31416	0.6233	0.3767	0.7534	0.87239	FALSE
sgRNA_040271	RBM46	9.7187	0	9.7187	0	-3.4221	47.227	212.11	0.31416	0.6233	0.3767	0.7534	0.87239	FALSE
sgRNA_009849	CLVS1	9.7187	0	9.7187	0	-3.4221	47.227	212.11	0.31416	0.6233	0.3767	0.7534	0.87239	FALSE
sgRNA_022049	IFNGR2	9.7187	0	9.7187	0	-3.4221	47.227	212.11	0.31416	0.6233	0.3767	0.7534	0.87239	FALSE
sgRNA_019161	GP9	9.7187	0	9.7187	0	-3.4221	47.227	212.11	0.31416	0.6233	0.3767	0.7534	0.87239	FALSE
sgRNA_016314	FAM9A	9.7187	0	9.7187	0	-3.4221	47.227	212.11	0.31416	0.6233	0.3767	0.7534	0.87239	FALSE
sgRNA_040615	RFC3	9.7187	0	9.7187	0	-3.4221	47.227	212.11	0.31416	0.6233	0.3767	0.7534	0.87239	FALSE
sgRNA_032296	NPDC1	9.7187	0	9.7187	0	-3.4221	47.227	212.11	0.31416	0.6233	0.3767	0.7534	0.87239	FALSE
sgRNA_020178	HABP4	9.7187	0	9.7187	0	-3.4221	47.227	212.11	0.31416	0.6233	0.3767	0.7534	0.87239	FALSE
sgRNA_004184	BATF	9.7187	0	9.7187	0	-3.4221	47.227	212.11	0.31416	0.6233	0.3767	0.7534	0.87239	FALSE
sgRNA_021696	HTR1E	9.7187	0	9.7187	0	-3.4221	47.227	212.11	0.31416	0.6233	0.3767	0.7534	0.87239	FALSE
sgRNA_000491	ACOX2	9.7187	0	9.7187	0	-3.4221	47.227	212.11	0.31416	0.6233	0.3767	0.7534	0.87239	FALSE
sgRNA_024426	KLHL22	9.7187	0	9.7187	0	-3.4221	47.227	212.11	0.31416	0.6233	0.3767	0.7534	0.87239	FALSE
sgRNA_050535	TNFRSF9	9.7187	0	9.7187	0	-3.4221	47.227	212.11	0.31416	0.6233	0.3767	0.7534	0.87239	FALSE
sgRNA_052836	UQCC3	9.7187	0	9.7187	0	-3.4221	47.227	212.11	0.31416	0.6233	0.3767	0.7534	0.87239	FALSE
sgRNA_054634	ZC3H14	9.7187	0	9.7187	0	-3.4221	47.227	212.11	0.31416	0.6233	0.3767	0.7534	0.87239	FALSE
sgRNA_055541	ZNF37A	9.7187	0	9.7187	0	-3.4221	47.227	212.11	0.31416	0.6233	0.3767	0.7534	0.87239	FALSE
sgRNA_030420	NAIF1	9.7187	0	9.7187	0	-3.4221	47.227	212.11	0.31416	0.6233	0.3767	0.7534	0.87239	FALSE
sgRNA_009671	CLEC4G	9.7187	0	9.7187	0	-3.4221	47.227	212.11	0.31416	0.6233	0.3767	0.7534	0.87239	FALSE
sgRNA_024977	KRTAP20-2	9.7187	0	9.7187	0	-3.4221	47.227	212.11	0.31416	0.6233	0.3767	0.7534	0.87239	FALSE
sgRNA_021146	HNRNPC	45.418	72.541	45.418	72.541	0.66386	367.83	7455.7	0.31412	0.46226	0.53774	0.92452	0.96242	TRUE
sgRNA_029597	MT1E	45.418	72.541	45.418	72.541	0.66386	367.83	7455.7	0.31412	0.46226	0.53774	0.92452	0.96242	TRUE
sgRNA_030943	NECAB3	45.418	72.541	45.418	72.541	0.66386	367.83	7455.7	0.31412	0.46226	0.53774	0.92452	0.96242	TRUE
sgRNA_051598	TSHZ2	45.418	72.541	45.418	72.541	0.66386	367.83	7455.7	0.31412	0.46226	0.53774	0.92452	0.96242	TRUE
sgRNA_016940	FGFBP3	45.418	72.541	45.418	72.541	0.66386	367.83	7455.7	0.31412	0.46226	0.53774	0.92452	0.96242	TRUE
sgRNA_015859	FAM180A	45.418	72.541	45.418	72.541	0.66386	367.83	7455.7	0.31412	0.46226	0.53774	0.92452	0.96242	TRUE
sgRNA_001876	AMTN	45.418	72.541	45.418	72.541	0.66386	367.83	7455.7	0.31412	0.46226	0.53774	0.92452	0.96242	TRUE
sgRNA_029217	MRPL13	34.641	54.406	34.641	54.406	0.6365	195.33	3971.4	0.31364	0.46821	0.53179	0.93642	0.96853	TRUE
sgRNA_023312	JMJD7	34.641	54.406	34.641	54.406	0.6365	195.33	3971.4	0.31364	0.46821	0.53179	0.93642	0.96853	TRUE
sgRNA_054004	WISP3	34.641	54.406	34.641	54.406	0.6365	195.33	3971.4	0.31364	0.46821	0.53179	0.93642	0.96853	TRUE
sgRNA_019325	GPR142	34.641	54.406	34.641	54.406	0.6365	195.33	3971.4	0.31364	0.46821	0.53179	0.93642	0.96853	TRUE
sgRNA_002287	ANXA2R	34.641	54.406	34.641	54.406	0.6365	195.33	3971.4	0.31364	0.46821	0.53179	0.93642	0.96853	TRUE
sgRNA_050978	TRADD	34.641	54.406	34.641	54.406	0.6365	195.33	3971.4	0.31364	0.46821	0.53179	0.93642	0.96853	TRUE
sgRNA_035353	PCDHGA1	97.379	163.22	97.379	163.22	0.73918	2167.3	44084	0.31357	0.44456	0.55544	0.88912	0.94439	TRUE
sgRNA_042410	SALL1	56.099	90.676	56.099	90.676	0.68308	597.8	12191	0.31317	0.4569	0.5431	0.9138	0.95749	TRUE
sgRNA_036007	PGA3	97.476	163.22	97.476	163.22	0.73777	2161	44186	0.31275	0.44408	0.55592	0.88816	0.94375	TRUE
sgRNA_024744	KRT3	12.221	18.135	12.221	18.135	0.53345	17.492	357.76	0.31271	0.49082	0.50918	0.98163	0.99104	TRUE
sgRNA_038522	PRR13	12.221	18.135	12.221	18.135	0.53345	17.492	357.76	0.31271	0.49082	0.50918	0.98163	0.99104	TRUE
sgRNA_003767	ATP6V1B1	12.221	18.135	12.221	18.135	0.53345	17.492	357.76	0.31271	0.49082	0.50918	0.98163	0.99104	TRUE
sgRNA_025009	KRTAP27-1	12.221	18.135	12.221	18.135	0.53345	17.492	357.76	0.31271	0.49082	0.50918	0.98163	0.99104	TRUE
sgRNA_046967	ST3GAL2	12.221	18.135	12.221	18.135	0.53345	17.492	357.76	0.31271	0.49082	0.50918	0.98163	0.99104	TRUE
sgRNA_033564	OR1S2	12.221	18.135	12.221	18.135	0.53345	17.492	357.76	0.31271	0.49082	0.50918	0.98163	0.99104	TRUE
sgRNA_006855	CAPRIN2	45.514	72.541	45.514	72.541	0.66088	365.23	7492.5	0.31223	0.46119	0.53881	0.92238	0.96113	TRUE
sgRNA_045843	SNX3	45.514	72.541	45.514	72.541	0.66088	365.23	7492.5	0.31223	0.46119	0.53881	0.92238	0.96113	TRUE
sgRNA_026119	LOC100505841	45.514	72.541	45.514	72.541	0.66088	365.23	7492.5	0.31223	0.46119	0.53881	0.92238	0.96113	TRUE
sgRNA_036137	PHB2	45.514	72.541	45.514	72.541	0.66088	365.23	7492.5	0.31223	0.46119	0.53881	0.92238	0.96113	TRUE
sgRNA_005502	C17orf99	45.514	72.541	45.514	72.541	0.66088	365.23	7492.5	0.31223	0.46119	0.53881	0.92238	0.96113	TRUE
sgRNA_007367	CCDC180	66.684	108.81	66.684	108.81	0.69815	887.38	18235	0.31197	0.45229	0.54771	0.90457	0.95264	TRUE
sgRNA_047593	SUSD5	66.684	108.81	66.684	108.81	0.69815	887.38	18235	0.31197	0.45229	0.54771	0.90457	0.95264	TRUE
sgRNA_014918	EPHX2	66.684	108.81	66.684	108.81	0.69815	887.38	18235	0.31197	0.45229	0.54771	0.90457	0.95264	TRUE
sgRNA_007390	CCDC187	87.372	145.08	87.372	145.08	0.72512	1665.2	34234	0.31191	0.44609	0.55391	0.89217	0.94657	TRUE
sgRNA_033978	OR52A5	56.195	90.676	56.195	90.676	0.68066	594.48	12240	0.31167	0.45604	0.54396	0.91209	0.95606	TRUE
sgRNA_040923	RHOU	56.195	90.676	56.195	90.676	0.68066	594.48	12240	0.31167	0.45604	0.54396	0.91209	0.95606	TRUE
sgRNA_023193	ITPR2	56.195	90.676	56.195	90.676	0.68066	594.48	12240	0.31167	0.45604	0.54396	0.91209	0.95606	TRUE
sgRNA_010896	CRNKL1	56.195	90.676	56.195	90.676	0.68066	594.48	12240	0.31167	0.45604	0.54396	0.91209	0.95606	TRUE
sgRNA_017615	FSTL3	56.195	90.676	56.195	90.676	0.68066	594.48	12240	0.31167	0.45604	0.54396	0.91209	0.95606	TRUE
sgRNA_031882	NO-TARGET	34.737	54.406	34.737	54.406	0.63261	193.43	3997	0.31111	0.46679	0.53321	0.93358	0.96653	TRUE
sgRNA_005552	C19orf47	34.737	54.406	34.737	54.406	0.63261	193.43	3997	0.31111	0.46679	0.53321	0.93358	0.96653	TRUE
sgRNA_029381	MRPS23	34.737	54.406	34.737	54.406	0.63261	193.43	3997	0.31111	0.46679	0.53321	0.93358	0.96653	TRUE
sgRNA_012035	DCAF12	34.737	54.406	34.737	54.406	0.63261	193.43	3997	0.31111	0.46679	0.53321	0.93358	0.96653	TRUE
sgRNA_040609	RFC1	34.737	54.406	34.737	54.406	0.63261	193.43	3997	0.31111	0.46679	0.53321	0.93358	0.96653	TRUE
sgRNA_053420	VPS11	34.737	54.406	34.737	54.406	0.63261	193.43	3997	0.31111	0.46679	0.53321	0.93358	0.96653	TRUE
sgRNA_029366	MRPS18A	34.737	54.406	34.737	54.406	0.63261	193.43	3997	0.31111	0.46679	0.53321	0.93358	0.96653	TRUE
sgRNA_056283	ZNF721	34.737	54.406	34.737	54.406	0.63261	193.43	3997	0.31111	0.46679	0.53321	0.93358	0.96653	TRUE
sgRNA_040386	RCC1L	23.671	36.271	23.671	36.271	0.5952	79.371	1641.7	0.31096	0.47545	0.52455	0.95091	0.97533	TRUE
sgRNA_005976	C2orf74	23.671	36.271	23.671	36.271	0.5952	79.371	1641.7	0.31096	0.47545	0.52455	0.95091	0.97533	TRUE
sgRNA_020963	HLA-DPA1	23.671	36.271	23.671	36.271	0.5952	79.371	1641.7	0.31096	0.47545	0.52455	0.95091	0.97533	TRUE
sgRNA_041810	RPS14	23.671	36.271	23.671	36.271	0.5952	79.371	1641.7	0.31096	0.47545	0.52455	0.95091	0.97533	TRUE
sgRNA_043949	SIL1	23.671	36.271	23.671	36.271	0.5952	79.371	1641.7	0.31096	0.47545	0.52455	0.95091	0.97533	TRUE
sgRNA_025928	LLGL1	23.671	36.271	23.671	36.271	0.5952	79.371	1641.7	0.31096	0.47545	0.52455	0.95091	0.97533	TRUE
sgRNA_003633	ATP1A3	23.671	36.271	23.671	36.271	0.5952	79.371	1641.7	0.31096	0.47545	0.52455	0.95091	0.97533	TRUE
sgRNA_029772	MTPAP	23.671	36.271	23.671	36.271	0.5952	79.371	1641.7	0.31096	0.47545	0.52455	0.95091	0.97533	TRUE
sgRNA_025917	LITAF	77.172	126.95	77.172	126.95	0.71082	1238.8	25631	0.3109	0.44835	0.55165	0.89671	0.94862	TRUE
sgRNA_054138	WWTR1	66.78	108.81	66.78	108.81	0.6961	883.33	18296	0.31074	0.45157	0.54843	0.90314	0.95163	TRUE
sgRNA_020323	HBQ1	45.611	72.541	45.611	72.541	0.6579	362.63	7529.5	0.31036	0.46012	0.53988	0.92025	0.95994	TRUE
sgRNA_007412	CCDC30	45.611	72.541	45.611	72.541	0.6579	362.63	7529.5	0.31036	0.46012	0.53988	0.92025	0.95994	TRUE
sgRNA_029002	MPC1L	45.611	72.541	45.611	72.541	0.6579	362.63	7529.5	0.31036	0.46012	0.53988	0.92025	0.95994	TRUE
sgRNA_052950	USP17L11	45.611	72.541	45.611	72.541	0.6579	362.63	7529.5	0.31036	0.46012	0.53988	0.92025	0.95994	TRUE
sgRNA_000972	ADGRF2	77.269	126.95	77.269	126.95	0.70904	1234	25706	0.30985	0.44774	0.55226	0.89549	0.94789	TRUE
sgRNA_054285	XYLT2	56.388	90.676	56.388	90.676	0.67581	587.86	12337	0.3087	0.45434	0.54566	0.90867	0.9545	TRUE
sgRNA_021991	IFITM5	56.388	90.676	56.388	90.676	0.67581	587.86	12337	0.3087	0.45434	0.54566	0.90867	0.9545	TRUE
sgRNA_008127	CDC123	56.388	90.676	56.388	90.676	0.67581	587.86	12337	0.3087	0.45434	0.54566	0.90867	0.9545	TRUE
sgRNA_007033	CATSPER3	56.388	90.676	56.388	90.676	0.67581	587.86	12337	0.3087	0.45434	0.54566	0.90867	0.9545	TRUE
sgRNA_024457	KLHL33	56.388	90.676	56.388	90.676	0.67581	587.86	12337	0.3087	0.45434	0.54566	0.90867	0.9545	TRUE
sgRNA_045938	SORBS3	34.833	54.406	34.833	54.406	0.62874	191.54	4022.8	0.30859	0.46538	0.53462	0.93075	0.96545	TRUE
sgRNA_021888	IDH3G	34.833	54.406	34.833	54.406	0.62874	191.54	4022.8	0.30859	0.46538	0.53462	0.93075	0.96545	TRUE
sgRNA_041761	RPP14	34.833	54.406	34.833	54.406	0.62874	191.54	4022.8	0.30859	0.46538	0.53462	0.93075	0.96545	TRUE
sgRNA_044064	SKIV2L2	34.833	54.406	34.833	54.406	0.62874	191.54	4022.8	0.30859	0.46538	0.53462	0.93075	0.96545	TRUE
sgRNA_022646	INHBC	34.833	54.406	34.833	54.406	0.62874	191.54	4022.8	0.30859	0.46538	0.53462	0.93075	0.96545	TRUE
sgRNA_005204	C11orf96	34.833	54.406	34.833	54.406	0.62874	191.54	4022.8	0.30859	0.46538	0.53462	0.93075	0.96545	TRUE
sgRNA_049944	TMEM217	34.833	54.406	34.833	54.406	0.62874	191.54	4022.8	0.30859	0.46538	0.53462	0.93075	0.96545	TRUE
sgRNA_024731	KRT24	34.833	54.406	34.833	54.406	0.62874	191.54	4022.8	0.30859	0.46538	0.53462	0.93075	0.96545	TRUE
sgRNA_013156	DNAJB5	34.833	54.406	34.833	54.406	0.62874	191.54	4022.8	0.30859	0.46538	0.53462	0.93075	0.96545	TRUE
sgRNA_039554	RAB20	34.833	54.406	34.833	54.406	0.62874	191.54	4022.8	0.30859	0.46538	0.53462	0.93075	0.96545	TRUE
sgRNA_024949	KRTAP19-5	45.707	72.541	45.707	72.541	0.65492	360.04	7566.5	0.30849	0.45906	0.54094	0.91813	0.95838	TRUE
sgRNA_010712	CPT2	45.707	72.541	45.707	72.541	0.65492	360.04	7566.5	0.30849	0.45906	0.54094	0.91813	0.95838	TRUE
sgRNA_034532	OST4	45.707	72.541	45.707	72.541	0.65492	360.04	7566.5	0.30849	0.45906	0.54094	0.91813	0.95838	TRUE
sgRNA_020204	HADHA	45.707	72.541	45.707	72.541	0.65492	360.04	7566.5	0.30849	0.45906	0.54094	0.91813	0.95838	TRUE
sgRNA_038545	PRR20B	45.707	72.541	45.707	72.541	0.65492	360.04	7566.5	0.30849	0.45906	0.54094	0.91813	0.95838	TRUE
sgRNA_039518	RAB11FIP3	45.707	72.541	45.707	72.541	0.65492	360.04	7566.5	0.30849	0.45906	0.54094	0.91813	0.95838	TRUE
sgRNA_035164	PAXIP1	15.396	0	15.396	0	-4.0353	118.52	607.97	0.30835	0.37891	0.62109	0.75781	0.87505	FALSE
sgRNA_006533	CACFD1	15.396	0	15.396	0	-4.0353	118.52	607.97	0.30835	0.37891	0.62109	0.75781	0.87505	FALSE
sgRNA_032095	NO-TARGET	15.396	0	15.396	0	-4.0353	118.52	607.97	0.30835	0.37891	0.62109	0.75781	0.87505	FALSE
sgRNA_051538	TRUB2	15.396	0	15.396	0	-4.0353	118.52	607.97	0.30835	0.37891	0.62109	0.75781	0.87505	FALSE
sgRNA_016127	FAM46B	15.396	0	15.396	0	-4.0353	118.52	607.97	0.30835	0.37891	0.62109	0.75781	0.87505	FALSE
sgRNA_039385	PXYLP1	15.396	0	15.396	0	-4.0353	118.52	607.97	0.30835	0.37891	0.62109	0.75781	0.87505	FALSE
sgRNA_022739	INSRR	15.396	0	15.396	0	-4.0353	118.52	607.97	0.30835	0.37891	0.62109	0.75781	0.87505	FALSE
sgRNA_010876	CRKL	15.396	0	15.396	0	-4.0353	118.52	607.97	0.30835	0.37891	0.62109	0.75781	0.87505	FALSE
sgRNA_035565	PDCD4	15.396	0	15.396	0	-4.0353	118.52	607.97	0.30835	0.37891	0.62109	0.75781	0.87505	FALSE
sgRNA_009665	CLEC4E	15.396	0	15.396	0	-4.0353	118.52	607.97	0.30835	0.37891	0.62109	0.75781	0.87505	FALSE
sgRNA_005122	C11orf1	15.396	0	15.396	0	-4.0353	118.52	607.97	0.30835	0.37891	0.62109	0.75781	0.87505	FALSE
sgRNA_053390	VN1R1	15.396	0	15.396	0	-4.0353	118.52	607.97	0.30835	0.37891	0.62109	0.75781	0.87505	FALSE
sgRNA_050036	TMEM25	15.396	0	15.396	0	-4.0353	118.52	607.97	0.30835	0.37891	0.62109	0.75781	0.87505	FALSE
sgRNA_026625	LRRC47	15.396	0	15.396	0	-4.0353	118.52	607.97	0.30835	0.37891	0.62109	0.75781	0.87505	FALSE
sgRNA_055478	ZNF334	15.396	0	15.396	0	-4.0353	118.52	607.97	0.30835	0.37891	0.62109	0.75781	0.87505	FALSE
sgRNA_034089	OR5AU1	15.396	0	15.396	0	-4.0353	118.52	607.97	0.30835	0.37891	0.62109	0.75781	0.87505	FALSE
sgRNA_032383	NPRL2	15.396	0	15.396	0	-4.0353	118.52	607.97	0.30835	0.37891	0.62109	0.75781	0.87505	FALSE
sgRNA_038668	PRSS23	15.396	0	15.396	0	-4.0353	118.52	607.97	0.30835	0.37891	0.62109	0.75781	0.87505	FALSE
sgRNA_007340	CCDC171	15.396	0	15.396	0	-4.0353	118.52	607.97	0.30835	0.37891	0.62109	0.75781	0.87505	FALSE
sgRNA_031492	NLRP2B	15.396	0	15.396	0	-4.0353	118.52	607.97	0.30835	0.37891	0.62109	0.75781	0.87505	FALSE
sgRNA_009398	CIPC	15.396	0	15.396	0	-4.0353	118.52	607.97	0.30835	0.37891	0.62109	0.75781	0.87505	FALSE
sgRNA_053475	VPS37C	15.396	0	15.396	0	-4.0353	118.52	607.97	0.30835	0.37891	0.62109	0.75781	0.87505	FALSE
sgRNA_056729	ZUFSP	15.396	0	15.396	0	-4.0353	118.52	607.97	0.30835	0.37891	0.62109	0.75781	0.87505	FALSE
sgRNA_039852	RAI1	15.396	0	15.396	0	-4.0353	118.52	607.97	0.30835	0.37891	0.62109	0.75781	0.87505	FALSE
sgRNA_016762	FDX1	15.396	0	15.396	0	-4.0353	118.52	607.97	0.30835	0.37891	0.62109	0.75781	0.87505	FALSE
sgRNA_029877	MUC22	15.396	0	15.396	0	-4.0353	118.52	607.97	0.30835	0.37891	0.62109	0.75781	0.87505	FALSE
sgRNA_037634	PPDPF	15.396	0	15.396	0	-4.0353	118.52	607.97	0.30835	0.37891	0.62109	0.75781	0.87505	FALSE
sgRNA_038168	PRDX4	15.396	0	15.396	0	-4.0353	118.52	607.97	0.30835	0.37891	0.62109	0.75781	0.87505	FALSE
sgRNA_050973	TRABD2A	15.396	0	15.396	0	-4.0353	118.52	607.97	0.30835	0.37891	0.62109	0.75781	0.87505	FALSE
sgRNA_002107	ANKRD34B	15.396	0	15.396	0	-4.0353	118.52	607.97	0.30835	0.37891	0.62109	0.75781	0.87505	FALSE
sgRNA_032652	NSUN3	15.396	0	15.396	0	-4.0353	118.52	607.97	0.30835	0.37891	0.62109	0.75781	0.87505	FALSE
sgRNA_040834	RHBDD1	15.396	0	15.396	0	-4.0353	118.52	607.97	0.30835	0.37891	0.62109	0.75781	0.87505	FALSE
sgRNA_033474	OR13J1	15.396	0	15.396	0	-4.0353	118.52	607.97	0.30835	0.37891	0.62109	0.75781	0.87505	FALSE
sgRNA_000284	ABHD8	15.396	0	15.396	0	-4.0353	118.52	607.97	0.30835	0.37891	0.62109	0.75781	0.87505	FALSE
sgRNA_017647	FTSJ1	15.396	0	15.396	0	-4.0353	118.52	607.97	0.30835	0.37891	0.62109	0.75781	0.87505	FALSE
sgRNA_041016	RING1	15.396	0	15.396	0	-4.0353	118.52	607.97	0.30835	0.37891	0.62109	0.75781	0.87505	FALSE
sgRNA_015011	ERC1	15.396	0	15.396	0	-4.0353	118.52	607.97	0.30835	0.37891	0.62109	0.75781	0.87505	FALSE
sgRNA_018312	GDF5	15.396	0	15.396	0	-4.0353	118.52	607.97	0.30835	0.37891	0.62109	0.75781	0.87505	FALSE
sgRNA_045767	SNTB2	15.396	0	15.396	0	-4.0353	118.52	607.97	0.30835	0.37891	0.62109	0.75781	0.87505	FALSE
sgRNA_051780	TTC1	15.396	0	15.396	0	-4.0353	118.52	607.97	0.30835	0.37891	0.62109	0.75781	0.87505	FALSE
sgRNA_043856	SHQ1	15.396	0	15.396	0	-4.0353	118.52	607.97	0.30835	0.37891	0.62109	0.75781	0.87505	FALSE
sgRNA_024961	KRTAP2-1	15.396	0	15.396	0	-4.0353	118.52	607.97	0.30835	0.37891	0.62109	0.75781	0.87505	FALSE
sgRNA_055483	ZNF337	15.396	0	15.396	0	-4.0353	118.52	607.97	0.30835	0.37891	0.62109	0.75781	0.87505	FALSE
sgRNA_044273	SLC18B1	15.396	0	15.396	0	-4.0353	118.52	607.97	0.30835	0.37891	0.62109	0.75781	0.87505	FALSE
sgRNA_021460	HS3ST2	15.396	0	15.396	0	-4.0353	118.52	607.97	0.30835	0.37891	0.62109	0.75781	0.87505	FALSE
sgRNA_002912	ARHGEF5	15.396	0	15.396	0	-4.0353	118.52	607.97	0.30835	0.37891	0.62109	0.75781	0.87505	FALSE
sgRNA_044416	SLC25A12	15.396	0	15.396	0	-4.0353	118.52	607.97	0.30835	0.37891	0.62109	0.75781	0.87505	FALSE
sgRNA_030056	MYH13	15.396	0	15.396	0	-4.0353	118.52	607.97	0.30835	0.37891	0.62109	0.75781	0.87505	FALSE
sgRNA_026725	LRRFIP2	15.396	0	15.396	0	-4.0353	118.52	607.97	0.30835	0.37891	0.62109	0.75781	0.87505	FALSE
sgRNA_048461	TCERG1L	15.396	0	15.396	0	-4.0353	118.52	607.97	0.30835	0.37891	0.62109	0.75781	0.87505	FALSE
sgRNA_003048	ARL9	15.396	0	15.396	0	-4.0353	118.52	607.97	0.30835	0.37891	0.62109	0.75781	0.87505	FALSE
sgRNA_040332	RBP3	15.396	0	15.396	0	-4.0353	118.52	607.97	0.30835	0.37891	0.62109	0.75781	0.87505	FALSE
sgRNA_055689	ZNF451	15.396	0	15.396	0	-4.0353	118.52	607.97	0.30835	0.37891	0.62109	0.75781	0.87505	FALSE
sgRNA_021016	HMBS	77.461	126.95	77.461	126.95	0.7055	1224.4	25855	0.30776	0.44652	0.55348	0.89305	0.9473	TRUE
sgRNA_038774	PSD4	56.484	90.676	56.484	90.676	0.67339	584.56	12387	0.30722	0.45349	0.54651	0.90698	0.95409	TRUE
sgRNA_015745	FAM156B	56.484	90.676	56.484	90.676	0.67339	584.56	12387	0.30722	0.45349	0.54651	0.90698	0.95409	TRUE
sgRNA_003563	ATL2	56.484	90.676	56.484	90.676	0.67339	584.56	12387	0.30722	0.45349	0.54651	0.90698	0.95409	TRUE
sgRNA_025034	KRTAP4-2	23.768	36.271	23.768	36.271	0.58959	78.163	1657.2	0.30714	0.47335	0.52665	0.94669	0.97358	TRUE
sgRNA_007767	CCNYL1	23.768	36.271	23.768	36.271	0.58959	78.163	1657.2	0.30714	0.47335	0.52665	0.94669	0.97358	TRUE
sgRNA_020677	HIC1	23.768	36.271	23.768	36.271	0.58959	78.163	1657.2	0.30714	0.47335	0.52665	0.94669	0.97358	TRUE
sgRNA_043497	SF3B6	23.768	36.271	23.768	36.271	0.58959	78.163	1657.2	0.30714	0.47335	0.52665	0.94669	0.97358	TRUE
sgRNA_043338	SERPINB4	23.768	36.271	23.768	36.271	0.58959	78.163	1657.2	0.30714	0.47335	0.52665	0.94669	0.97358	TRUE
sgRNA_033525	OR1J2	23.768	36.271	23.768	36.271	0.58959	78.163	1657.2	0.30714	0.47335	0.52665	0.94669	0.97358	TRUE
sgRNA_031153	NFE2L1	23.768	36.271	23.768	36.271	0.58959	78.163	1657.2	0.30714	0.47335	0.52665	0.94669	0.97358	TRUE
sgRNA_017272	FNIP2	23.768	36.271	23.768	36.271	0.58959	78.163	1657.2	0.30714	0.47335	0.52665	0.94669	0.97358	TRUE
sgRNA_029724	MTMR1	23.768	36.271	23.768	36.271	0.58959	78.163	1657.2	0.30714	0.47335	0.52665	0.94669	0.97358	TRUE
sgRNA_043412	SESTD1	23.768	36.271	23.768	36.271	0.58959	78.163	1657.2	0.30714	0.47335	0.52665	0.94669	0.97358	TRUE
sgRNA_008834	CERS3	77.557	126.95	77.557	126.95	0.70373	1219.7	25930	0.30672	0.44592	0.55408	0.89183	0.94628	TRUE
sgRNA_030176	MYO1D	45.803	72.541	45.803	72.541	0.65195	357.47	7603.6	0.30664	0.45801	0.54199	0.91601	0.95837	TRUE
sgRNA_015992	FAM212A	45.803	72.541	45.803	72.541	0.65195	357.47	7603.6	0.30664	0.45801	0.54199	0.91601	0.95837	TRUE
sgRNA_051751	TSSK3	87.949	145.08	87.949	145.08	0.71572	1632.1	34764	0.30642	0.44288	0.55712	0.88575	0.9437	TRUE
sgRNA_040769	RGS12	34.93	54.406	34.93	54.406	0.62487	189.66	4048.7	0.30609	0.46397	0.53603	0.92794	0.96318	TRUE
sgRNA_049614	TMEM115	34.93	54.406	34.93	54.406	0.62487	189.66	4048.7	0.30609	0.46397	0.53603	0.92794	0.96318	TRUE
sgRNA_006812	CAPN11	34.93	54.406	34.93	54.406	0.62487	189.66	4048.7	0.30609	0.46397	0.53603	0.92794	0.96318	TRUE
sgRNA_004513	BICDL1	34.93	54.406	34.93	54.406	0.62487	189.66	4048.7	0.30609	0.46397	0.53603	0.92794	0.96318	TRUE
sgRNA_003618	ATP13A3	34.93	54.406	34.93	54.406	0.62487	189.66	4048.7	0.30609	0.46397	0.53603	0.92794	0.96318	TRUE
sgRNA_005686	C1orf21	34.93	54.406	34.93	54.406	0.62487	189.66	4048.7	0.30609	0.46397	0.53603	0.92794	0.96318	TRUE
sgRNA_003829	ATP9A	67.165	108.81	67.165	108.81	0.68793	867.23	18543	0.30584	0.44873	0.55127	0.89747	0.94873	TRUE
sgRNA_010121	CNTRL	67.165	108.81	67.165	108.81	0.68793	867.23	18543	0.30584	0.44873	0.55127	0.89747	0.94873	TRUE
sgRNA_040957	RIC8B	67.165	108.81	67.165	108.81	0.68793	867.23	18543	0.30584	0.44873	0.55127	0.89747	0.94873	TRUE
sgRNA_036931	PLEKHH1	56.58	90.676	56.58	90.676	0.67098	581.28	12436	0.30575	0.45264	0.54736	0.90528	0.95328	TRUE
sgRNA_024065	KIAA1468	108.54	181.35	108.54	181.35	0.73526	2650.7	56781	0.30556	0.43761	0.56239	0.87521	0.93756	TRUE
sgRNA_002022	ANKRD1	12.317	18.135	12.317	18.135	0.52299	16.928	364.24	0.30487	0.48663	0.51337	0.97325	0.98676	TRUE
sgRNA_048125	TAS2R39	12.317	18.135	12.317	18.135	0.52299	16.928	364.24	0.30487	0.48663	0.51337	0.97325	0.98676	TRUE
sgRNA_035805	PDZD7	12.317	18.135	12.317	18.135	0.52299	16.928	364.24	0.30487	0.48663	0.51337	0.97325	0.98676	TRUE
sgRNA_036673	PKP3	12.317	18.135	12.317	18.135	0.52299	16.928	364.24	0.30487	0.48663	0.51337	0.97325	0.98676	TRUE
sgRNA_038145	PRDM6	12.317	18.135	12.317	18.135	0.52299	16.928	364.24	0.30487	0.48663	0.51337	0.97325	0.98676	TRUE
sgRNA_000948	ADGRB3	12.317	18.135	12.317	18.135	0.52299	16.928	364.24	0.30487	0.48663	0.51337	0.97325	0.98676	TRUE
sgRNA_022706	INS-IGF2	45.899	72.541	45.899	72.541	0.64899	354.9	7640.8	0.30479	0.45695	0.54305	0.9139	0.95749	TRUE
sgRNA_049347	TLDC2	67.261	108.81	67.261	108.81	0.6859	863.23	18605	0.30462	0.44803	0.55197	0.89606	0.94814	TRUE
sgRNA_053614	VWA7	67.261	108.81	67.261	108.81	0.6859	863.23	18605	0.30462	0.44803	0.55197	0.89606	0.94814	TRUE
sgRNA_046261	SPATA6L	56.676	90.676	56.676	90.676	0.66857	578	12485	0.30429	0.4518	0.5482	0.9036	0.95179	TRUE
sgRNA_042784	SCNN1G	56.676	90.676	56.676	90.676	0.66857	578	12485	0.30429	0.4518	0.5482	0.9036	0.95179	TRUE
sgRNA_035795	PDZD11	56.676	90.676	56.676	90.676	0.66857	578	12485	0.30429	0.4518	0.5482	0.9036	0.95179	TRUE
sgRNA_024424	KLHL21	0.096225	0	0.096225	0	-0.13254	0.0046296	0.10045	0.30361	1	0	0	0	FALSE
sgRNA_046471	SPNS3	0.096225	0	0.096225	0	-0.13254	0.0046296	0.10045	0.30361	1	0	0	0	FALSE
sgRNA_027290	MAK	0.096225	0	0.096225	0	-0.13254	0.0046296	0.10045	0.30361	1	0	0	0	FALSE
sgRNA_003479	ATF3	0.096225	0	0.096225	0	-0.13254	0.0046296	0.10045	0.30361	1	0	0	0	FALSE
sgRNA_043804	SHH	0.096225	0	0.096225	0	-0.13254	0.0046296	0.10045	0.30361	1	0	0	0	FALSE
sgRNA_048717	TERB1	0.096225	0	0.096225	0	-0.13254	0.0046296	0.10045	0.30361	1	0	0	0	FALSE
sgRNA_020586	HES7	0.096225	0	0.096225	0	-0.13254	0.0046296	0.10045	0.30361	1	0	0	0	FALSE
sgRNA_043415	SET	0.096225	0	0.096225	0	-0.13254	0.0046296	0.10045	0.30361	1	0	0	0	FALSE
sgRNA_026440	LRIG2	0.096225	0	0.096225	0	-0.13254	0.0046296	0.10045	0.30361	1	0	0	0	FALSE
sgRNA_046267	SPATA8	0.096225	0	0.096225	0	-0.13254	0.0046296	0.10045	0.30361	1	0	0	0	FALSE
sgRNA_043122	SEMA3F	0.096225	0	0.096225	0	-0.13254	0.0046296	0.10045	0.30361	1	0	0	0	FALSE
sgRNA_044044	SKA3	0.096225	0	0.096225	0	-0.13254	0.0046296	0.10045	0.30361	1	0	0	0	FALSE
sgRNA_042802	SCPEP1	0.096225	0	0.096225	0	-0.13254	0.0046296	0.10045	0.30361	1	0	0	0	FALSE
sgRNA_000388	ACBD3	0	0	0.096225	0	-0.13254	0	0.10045	0.30361	1	0	0	0	FALSE
sgRNA_000529	ACSBG2	0	0	0.096225	0	-0.13254	0	0.10045	0.30361	1	0	0	0	FALSE
sgRNA_006082	C4orf3	0	0	0.096225	0	-0.13254	0	0.10045	0.30361	1	0	0	0	FALSE
sgRNA_009009	CGNL1	0	0	0.096225	0	-0.13254	0	0.10045	0.30361	1	0	0	0	FALSE
sgRNA_009753	CLMP	0	0	0.096225	0	-0.13254	0	0.10045	0.30361	1	0	0	0	FALSE
sgRNA_012171	DCTD	0	0	0.096225	0	-0.13254	0	0.10045	0.30361	1	0	0	0	FALSE
sgRNA_012717	DHH	0	0	0.096225	0	-0.13254	0	0.10045	0.30361	1	0	0	0	FALSE
sgRNA_018673	GLB1L2	0	0	0.096225	0	-0.13254	0	0.10045	0.30361	1	0	0	0	FALSE
sgRNA_018701	GLI2	0	0	0.096225	0	-0.13254	0	0.10045	0.30361	1	0	0	0	FALSE
sgRNA_019703	GRIN2D	0	0	0.096225	0	-0.13254	0	0.10045	0.30361	1	0	0	0	FALSE
sgRNA_021599	HSPA14	0	0	0.096225	0	-0.13254	0	0.10045	0.30361	1	0	0	0	FALSE
sgRNA_022416	IL20	0	0	0.096225	0	-0.13254	0	0.10045	0.30361	1	0	0	0	FALSE
sgRNA_024575	KLRF2	0	0	0.096225	0	-0.13254	0	0.10045	0.30361	1	0	0	0	FALSE
sgRNA_026490	LRP5	0	0	0.096225	0	-0.13254	0	0.10045	0.30361	1	0	0	0	FALSE
sgRNA_026784	LSAMP	0	0	0.096225	0	-0.13254	0	0.10045	0.30361	1	0	0	0	FALSE
sgRNA_029964	MXRA5	0	0	0.096225	0	-0.13254	0	0.10045	0.30361	1	0	0	0	FALSE
sgRNA_035022	PARD3B	0	0	0.096225	0	-0.13254	0	0.10045	0.30361	1	0	0	0	FALSE
sgRNA_037346	POLN	0	0	0.096225	0	-0.13254	0	0.10045	0.30361	1	0	0	0	FALSE
sgRNA_037966	PPP5D1	0	0	0.096225	0	-0.13254	0	0.10045	0.30361	1	0	0	0	FALSE
sgRNA_043623	SGPP1	0	0	0.096225	0	-0.13254	0	0.10045	0.30361	1	0	0	0	FALSE
sgRNA_046856	SSC5D	0	0	0.096225	0	-0.13254	0	0.10045	0.30361	1	0	0	0	FALSE
sgRNA_052522	UBXN6	0	0	0.096225	0	-0.13254	0	0.10045	0.30361	1	0	0	0	FALSE
sgRNA_053099	USP54	0	0	0.096225	0	-0.13254	0	0.10045	0.30361	1	0	0	0	FALSE
sgRNA_054806	ZER1	0	0	0.096225	0	-0.13254	0	0.10045	0.30361	1	0	0	0	FALSE
sgRNA_056047	ZNF618	0	0	0.096225	0	-0.13254	0	0.10045	0.30361	1	0	0	0	FALSE
sgRNA_044525	SLC25A46	35.026	54.406	35.026	54.406	0.62101	187.79	4074.6	0.30361	0.46257	0.53743	0.92514	0.96242	TRUE
sgRNA_019327	GPR143	35.026	54.406	35.026	54.406	0.62101	187.79	4074.6	0.30361	0.46257	0.53743	0.92514	0.96242	TRUE
sgRNA_027821	MBOAT7	35.026	54.406	35.026	54.406	0.62101	187.79	4074.6	0.30361	0.46257	0.53743	0.92514	0.96242	TRUE
sgRNA_015135	ERVFRD-1	35.026	54.406	35.026	54.406	0.62101	187.79	4074.6	0.30361	0.46257	0.53743	0.92514	0.96242	TRUE
sgRNA_026632	LRRC4B	35.026	54.406	35.026	54.406	0.62101	187.79	4074.6	0.30361	0.46257	0.53743	0.92514	0.96242	TRUE
sgRNA_035722	PDK2	35.026	54.406	35.026	54.406	0.62101	187.79	4074.6	0.30361	0.46257	0.53743	0.92514	0.96242	TRUE
sgRNA_052194	TYMSOS	35.026	54.406	35.026	54.406	0.62101	187.79	4074.6	0.30361	0.46257	0.53743	0.92514	0.96242	TRUE
sgRNA_028944	MORC1	35.026	54.406	35.026	54.406	0.62101	187.79	4074.6	0.30361	0.46257	0.53743	0.92514	0.96242	TRUE
sgRNA_026479	LRP2BP	35.026	54.406	35.026	54.406	0.62101	187.79	4074.6	0.30361	0.46257	0.53743	0.92514	0.96242	TRUE
sgRNA_049368	TLK2	23.864	36.271	23.864	36.271	0.58399	76.965	1672.8	0.30335	0.47125	0.52875	0.9425	0.97109	TRUE
sgRNA_044225	SLC16A6	23.864	36.271	23.864	36.271	0.58399	76.965	1672.8	0.30335	0.47125	0.52875	0.9425	0.97109	TRUE
sgRNA_033037	NYX	23.864	36.271	23.864	36.271	0.58399	76.965	1672.8	0.30335	0.47125	0.52875	0.9425	0.97109	TRUE
sgRNA_022147	IGF2R	23.864	36.271	23.864	36.271	0.58399	76.965	1672.8	0.30335	0.47125	0.52875	0.9425	0.97109	TRUE
sgRNA_051120	TRHDE	23.864	36.271	23.864	36.271	0.58399	76.965	1672.8	0.30335	0.47125	0.52875	0.9425	0.97109	TRUE
sgRNA_052039	TUBGCP2	23.864	36.271	23.864	36.271	0.58399	76.965	1672.8	0.30335	0.47125	0.52875	0.9425	0.97109	TRUE
sgRNA_015830	FAM172A	23.864	36.271	23.864	36.271	0.58399	76.965	1672.8	0.30335	0.47125	0.52875	0.9425	0.97109	TRUE
sgRNA_007927	CD244	23.864	36.271	23.864	36.271	0.58399	76.965	1672.8	0.30335	0.47125	0.52875	0.9425	0.97109	TRUE
sgRNA_014289	EHMT2	23.864	36.271	23.864	36.271	0.58399	76.965	1672.8	0.30335	0.47125	0.52875	0.9425	0.97109	TRUE
sgRNA_051369	TRIP10	23.864	36.271	23.864	36.271	0.58399	76.965	1672.8	0.30335	0.47125	0.52875	0.9425	0.97109	TRUE
sgRNA_039320	PURG	23.864	36.271	23.864	36.271	0.58399	76.965	1672.8	0.30335	0.47125	0.52875	0.9425	0.97109	TRUE
sgRNA_006214	C6orf226	23.864	36.271	23.864	36.271	0.58399	76.965	1672.8	0.30335	0.47125	0.52875	0.9425	0.97109	TRUE
sgRNA_056578	ZNFX1	23.864	36.271	23.864	36.271	0.58399	76.965	1672.8	0.30335	0.47125	0.52875	0.9425	0.97109	TRUE
sgRNA_056360	ZNF77	23.864	36.271	23.864	36.271	0.58399	76.965	1672.8	0.30335	0.47125	0.52875	0.9425	0.97109	TRUE
sgRNA_006130	C5orf30	98.63	163.22	98.63	163.22	0.72095	2085.8	45416	0.30307	0.43838	0.56162	0.87676	0.93857	TRUE
sgRNA_001397	AIM2	45.995	72.541	45.995	72.541	0.64603	352.34	7678.2	0.30295	0.4559	0.5441	0.9118	0.95599	TRUE
sgRNA_017841	GABBR1	45.995	72.541	45.995	72.541	0.64603	352.34	7678.2	0.30295	0.4559	0.5441	0.9118	0.95599	TRUE
sgRNA_037642	PPFIA1	67.454	108.81	67.454	108.81	0.68183	855.25	18729	0.3022	0.44663	0.55337	0.89325	0.94732	TRUE
sgRNA_020042	GUCY1B3	179.27	308.3	179.27	308.3	0.77887	8324.8	183080	0.30157	0.42406	0.57594	0.84813	0.92336	TRUE
sgRNA_040104	RASSF5	78.038	126.95	78.038	126.95	0.69492	1196	26307	0.30155	0.4429	0.5571	0.8858	0.9437	TRUE
sgRNA_005711	C1orf43	56.869	90.676	56.869	90.676	0.66376	571.48	12584	0.30137	0.45012	0.54988	0.90024	0.95053	TRUE
sgRNA_035052	PARP10	56.869	90.676	56.869	90.676	0.66376	571.48	12584	0.30137	0.45012	0.54988	0.90024	0.95053	TRUE
sgRNA_041172	RNASEL	56.869	90.676	56.869	90.676	0.66376	571.48	12584	0.30137	0.45012	0.54988	0.90024	0.95053	TRUE
sgRNA_021306	HOXC13	56.869	90.676	56.869	90.676	0.66376	571.48	12584	0.30137	0.45012	0.54988	0.90024	0.95053	TRUE
sgRNA_002829	ARHGAP5	56.869	90.676	56.869	90.676	0.66376	571.48	12584	0.30137	0.45012	0.54988	0.90024	0.95053	TRUE
sgRNA_011733	CYP2A6	56.869	90.676	56.869	90.676	0.66376	571.48	12584	0.30137	0.45012	0.54988	0.90024	0.95053	TRUE
sgRNA_036948	PLEKHM2	15.3	0	15.3	0	-4.0268	117.04	599.26	0.30121	0.38163	0.61837	0.76326	0.87837	FALSE
sgRNA_044471	SLC25A3	15.3	0	15.3	0	-4.0268	117.04	599.26	0.30121	0.38163	0.61837	0.76326	0.87837	FALSE
sgRNA_029253	MRPL27	15.3	0	15.3	0	-4.0268	117.04	599.26	0.30121	0.38163	0.61837	0.76326	0.87837	FALSE
sgRNA_020531	HEPACAM2	15.3	0	15.3	0	-4.0268	117.04	599.26	0.30121	0.38163	0.61837	0.76326	0.87837	FALSE
sgRNA_053042	USP36	15.3	0	15.3	0	-4.0268	117.04	599.26	0.30121	0.38163	0.61837	0.76326	0.87837	FALSE
sgRNA_028699	MLH1	15.3	0	15.3	0	-4.0268	117.04	599.26	0.30121	0.38163	0.61837	0.76326	0.87837	FALSE
sgRNA_034407	OR9I1	15.3	0	15.3	0	-4.0268	117.04	599.26	0.30121	0.38163	0.61837	0.76326	0.87837	FALSE
sgRNA_005807	C1RL	15.3	0	15.3	0	-4.0268	117.04	599.26	0.30121	0.38163	0.61837	0.76326	0.87837	FALSE
sgRNA_022109	IFT74	15.3	0	15.3	0	-4.0268	117.04	599.26	0.30121	0.38163	0.61837	0.76326	0.87837	FALSE
sgRNA_025011	KRTAP29-1	15.3	0	15.3	0	-4.0268	117.04	599.26	0.30121	0.38163	0.61837	0.76326	0.87837	FALSE
sgRNA_039625	RAB39B	15.3	0	15.3	0	-4.0268	117.04	599.26	0.30121	0.38163	0.61837	0.76326	0.87837	FALSE
sgRNA_047615	SV2C	15.3	0	15.3	0	-4.0268	117.04	599.26	0.30121	0.38163	0.61837	0.76326	0.87837	FALSE
sgRNA_026472	LRP12	15.3	0	15.3	0	-4.0268	117.04	599.26	0.30121	0.38163	0.61837	0.76326	0.87837	FALSE
sgRNA_046890	SSR3	15.3	0	15.3	0	-4.0268	117.04	599.26	0.30121	0.38163	0.61837	0.76326	0.87837	FALSE
sgRNA_054954	ZG16	15.3	0	15.3	0	-4.0268	117.04	599.26	0.30121	0.38163	0.61837	0.76326	0.87837	FALSE
sgRNA_000909	ADCY8	15.3	0	15.3	0	-4.0268	117.04	599.26	0.30121	0.38163	0.61837	0.76326	0.87837	FALSE
sgRNA_033242	ONECUT1	15.3	0	15.3	0	-4.0268	117.04	599.26	0.30121	0.38163	0.61837	0.76326	0.87837	FALSE
sgRNA_003456	ATAD3C	15.3	0	15.3	0	-4.0268	117.04	599.26	0.30121	0.38163	0.61837	0.76326	0.87837	FALSE
sgRNA_034962	PAOX	15.3	0	15.3	0	-4.0268	117.04	599.26	0.30121	0.38163	0.61837	0.76326	0.87837	FALSE
sgRNA_017684	FUT10	15.3	0	15.3	0	-4.0268	117.04	599.26	0.30121	0.38163	0.61837	0.76326	0.87837	FALSE
sgRNA_044949	SLC45A2	15.3	0	15.3	0	-4.0268	117.04	599.26	0.30121	0.38163	0.61837	0.76326	0.87837	FALSE
sgRNA_045303	SLK	15.3	0	15.3	0	-4.0268	117.04	599.26	0.30121	0.38163	0.61837	0.76326	0.87837	FALSE
sgRNA_028931	MOGS	15.3	0	15.3	0	-4.0268	117.04	599.26	0.30121	0.38163	0.61837	0.76326	0.87837	FALSE
sgRNA_035779	PDX1	15.3	0	15.3	0	-4.0268	117.04	599.26	0.30121	0.38163	0.61837	0.76326	0.87837	FALSE
sgRNA_042644	SCARF2	15.3	0	15.3	0	-4.0268	117.04	599.26	0.30121	0.38163	0.61837	0.76326	0.87837	FALSE
sgRNA_034499	OSCAR	15.3	0	15.3	0	-4.0268	117.04	599.26	0.30121	0.38163	0.61837	0.76326	0.87837	FALSE
sgRNA_002032	ANKRD13A	15.3	0	15.3	0	-4.0268	117.04	599.26	0.30121	0.38163	0.61837	0.76326	0.87837	FALSE
sgRNA_005312	C14orf37	15.3	0	15.3	0	-4.0268	117.04	599.26	0.30121	0.38163	0.61837	0.76326	0.87837	FALSE
sgRNA_014307	EIF1	15.3	0	15.3	0	-4.0268	117.04	599.26	0.30121	0.38163	0.61837	0.76326	0.87837	FALSE
sgRNA_020978	HLA-DQB2	15.3	0	15.3	0	-4.0268	117.04	599.26	0.30121	0.38163	0.61837	0.76326	0.87837	FALSE
sgRNA_053864	WDR74	15.3	0	15.3	0	-4.0268	117.04	599.26	0.30121	0.38163	0.61837	0.76326	0.87837	FALSE
sgRNA_040820	RGS8	15.3	0	15.3	0	-4.0268	117.04	599.26	0.30121	0.38163	0.61837	0.76326	0.87837	FALSE
sgRNA_054102	WSCD1	15.3	0	15.3	0	-4.0268	117.04	599.26	0.30121	0.38163	0.61837	0.76326	0.87837	FALSE
sgRNA_016012	FAM216B	15.3	0	15.3	0	-4.0268	117.04	599.26	0.30121	0.38163	0.61837	0.76326	0.87837	FALSE
sgRNA_047100	STARD8	15.3	0	15.3	0	-4.0268	117.04	599.26	0.30121	0.38163	0.61837	0.76326	0.87837	FALSE
sgRNA_041572	RPF2	15.3	0	15.3	0	-4.0268	117.04	599.26	0.30121	0.38163	0.61837	0.76326	0.87837	FALSE
sgRNA_003908	AURKAIP1	15.3	0	15.3	0	-4.0268	117.04	599.26	0.30121	0.38163	0.61837	0.76326	0.87837	FALSE
sgRNA_034851	PAGE2	15.3	0	15.3	0	-4.0268	117.04	599.26	0.30121	0.38163	0.61837	0.76326	0.87837	FALSE
sgRNA_006299	C7orf77	15.3	0	15.3	0	-4.0268	117.04	599.26	0.30121	0.38163	0.61837	0.76326	0.87837	FALSE
sgRNA_036185	PHF21B	15.3	0	15.3	0	-4.0268	117.04	599.26	0.30121	0.38163	0.61837	0.76326	0.87837	FALSE
sgRNA_036597	PJA1	15.3	0	15.3	0	-4.0268	117.04	599.26	0.30121	0.38163	0.61837	0.76326	0.87837	FALSE
sgRNA_038804	PSG7	15.3	0	15.3	0	-4.0268	117.04	599.26	0.30121	0.38163	0.61837	0.76326	0.87837	FALSE
sgRNA_030929	NDUFV3	15.3	0	15.3	0	-4.0268	117.04	599.26	0.30121	0.38163	0.61837	0.76326	0.87837	FALSE
sgRNA_029537	MSLN	15.3	0	15.3	0	-4.0268	117.04	599.26	0.30121	0.38163	0.61837	0.76326	0.87837	FALSE
sgRNA_043504	SFMBT1	15.3	0	15.3	0	-4.0268	117.04	599.26	0.30121	0.38163	0.61837	0.76326	0.87837	FALSE
sgRNA_005087	C10orf53	35.122	54.406	35.122	54.406	0.61716	185.93	4100.7	0.30114	0.46118	0.53882	0.92236	0.96113	TRUE
sgRNA_004073	B4GAT1	35.122	54.406	35.122	54.406	0.61716	185.93	4100.7	0.30114	0.46118	0.53882	0.92236	0.96113	TRUE
sgRNA_055968	ZNF583	35.122	54.406	35.122	54.406	0.61716	185.93	4100.7	0.30114	0.46118	0.53882	0.92236	0.96113	TRUE
sgRNA_028013	MDP1	35.122	54.406	35.122	54.406	0.61716	185.93	4100.7	0.30114	0.46118	0.53882	0.92236	0.96113	TRUE
sgRNA_005021	BUB1B	35.122	54.406	35.122	54.406	0.61716	185.93	4100.7	0.30114	0.46118	0.53882	0.92236	0.96113	TRUE
sgRNA_026735	LRRK1	35.122	54.406	35.122	54.406	0.61716	185.93	4100.7	0.30114	0.46118	0.53882	0.92236	0.96113	TRUE
sgRNA_041362	RNF215	35.122	54.406	35.122	54.406	0.61716	185.93	4100.7	0.30114	0.46118	0.53882	0.92236	0.96113	TRUE
sgRNA_046395	SPICE1	35.122	54.406	35.122	54.406	0.61716	185.93	4100.7	0.30114	0.46118	0.53882	0.92236	0.96113	TRUE
sgRNA_054349	YIPF7	35.122	54.406	35.122	54.406	0.61716	185.93	4100.7	0.30114	0.46118	0.53882	0.92236	0.96113	TRUE
sgRNA_010244	COL27A1	35.122	54.406	35.122	54.406	0.61716	185.93	4100.7	0.30114	0.46118	0.53882	0.92236	0.96113	TRUE
sgRNA_031838	NO-TARGET	35.122	54.406	35.122	54.406	0.61716	185.93	4100.7	0.30114	0.46118	0.53882	0.92236	0.96113	TRUE
sgRNA_013852	DYNC2LI1	35.122	54.406	35.122	54.406	0.61716	185.93	4100.7	0.30114	0.46118	0.53882	0.92236	0.96113	TRUE
sgRNA_024310	KLF1	35.122	54.406	35.122	54.406	0.61716	185.93	4100.7	0.30114	0.46118	0.53882	0.92236	0.96113	TRUE
sgRNA_053243	VAV2	35.122	54.406	35.122	54.406	0.61716	185.93	4100.7	0.30114	0.46118	0.53882	0.92236	0.96113	TRUE
sgRNA_008388	CDK4	35.122	54.406	35.122	54.406	0.61716	185.93	4100.7	0.30114	0.46118	0.53882	0.92236	0.96113	TRUE
sgRNA_034501	OSCP1	46.092	72.541	46.092	72.541	0.64308	349.79	7715.6	0.30112	0.45486	0.54514	0.90971	0.95488	TRUE
sgRNA_029370	MRPS2	46.092	72.541	46.092	72.541	0.64308	349.79	7715.6	0.30112	0.45486	0.54514	0.90971	0.95488	TRUE
sgRNA_045357	SMAGP	46.092	72.541	46.092	72.541	0.64308	349.79	7715.6	0.30112	0.45486	0.54514	0.90971	0.95488	TRUE
sgRNA_025667	LGI2	46.092	72.541	46.092	72.541	0.64308	349.79	7715.6	0.30112	0.45486	0.54514	0.90971	0.95488	TRUE
sgRNA_016096	FAM32A	46.092	72.541	46.092	72.541	0.64308	349.79	7715.6	0.30112	0.45486	0.54514	0.90971	0.95488	TRUE
sgRNA_042982	SEC22B	88.623	145.08	88.623	145.08	0.70484	1593.8	35388	0.30013	0.43918	0.56082	0.87836	0.93945	TRUE
sgRNA_024471	KLHL4	56.965	90.676	56.965	90.676	0.66137	568.23	12634	0.29992	0.44928	0.55072	0.89857	0.94912	TRUE
sgRNA_051975	TUBA1A	67.646	108.81	67.646	108.81	0.67778	847.31	18854	0.2998	0.44523	0.55477	0.89046	0.94534	TRUE
sgRNA_019861	GSTA3	23.96	36.271	23.96	36.271	0.57842	75.776	1688.4	0.2996	0.46917	0.53083	0.93835	0.96897	TRUE
sgRNA_037454	POMGNT1	23.96	36.271	23.96	36.271	0.57842	75.776	1688.4	0.2996	0.46917	0.53083	0.93835	0.96897	TRUE
sgRNA_024260	KIR2DS4	23.96	36.271	23.96	36.271	0.57842	75.776	1688.4	0.2996	0.46917	0.53083	0.93835	0.96897	TRUE
sgRNA_037347	POLN	23.96	36.271	23.96	36.271	0.57842	75.776	1688.4	0.2996	0.46917	0.53083	0.93835	0.96897	TRUE
sgRNA_050460	TNFAIP8	23.96	36.271	23.96	36.271	0.57842	75.776	1688.4	0.2996	0.46917	0.53083	0.93835	0.96897	TRUE
sgRNA_010292	COL6A2	23.96	36.271	23.96	36.271	0.57842	75.776	1688.4	0.2996	0.46917	0.53083	0.93835	0.96897	TRUE
sgRNA_003960	AZGP1	23.96	36.271	23.96	36.271	0.57842	75.776	1688.4	0.2996	0.46917	0.53083	0.93835	0.96897	TRUE
sgRNA_035659	PDE8B	23.96	36.271	23.96	36.271	0.57842	75.776	1688.4	0.2996	0.46917	0.53083	0.93835	0.96897	TRUE
sgRNA_006004	C3AR1	23.96	36.271	23.96	36.271	0.57842	75.776	1688.4	0.2996	0.46917	0.53083	0.93835	0.96897	TRUE
sgRNA_034223	OR6C3	23.96	36.271	23.96	36.271	0.57842	75.776	1688.4	0.2996	0.46917	0.53083	0.93835	0.96897	TRUE
sgRNA_049191	TIFA	23.96	36.271	23.96	36.271	0.57842	75.776	1688.4	0.2996	0.46917	0.53083	0.93835	0.96897	TRUE
sgRNA_046428	SPINK4	78.231	126.95	78.231	126.95	0.69141	1186.6	26458	0.2995	0.4417	0.5583	0.8834	0.94191	TRUE
sgRNA_037619	PPARGC1B	46.188	72.541	46.188	72.541	0.64014	347.25	7753.1	0.29929	0.45382	0.54618	0.90763	0.95409	TRUE
sgRNA_052112	TWSG1	46.188	72.541	46.188	72.541	0.64014	347.25	7753.1	0.29929	0.45382	0.54618	0.90763	0.95409	TRUE
sgRNA_043538	SFT2D3	46.188	72.541	46.188	72.541	0.64014	347.25	7753.1	0.29929	0.45382	0.54618	0.90763	0.95409	TRUE
sgRNA_019771	GRP	46.188	72.541	46.188	72.541	0.64014	347.25	7753.1	0.29929	0.45382	0.54618	0.90763	0.95409	TRUE
sgRNA_006484	CA6	46.188	72.541	46.188	72.541	0.64014	347.25	7753.1	0.29929	0.45382	0.54618	0.90763	0.95409	TRUE
sgRNA_038895	PSMC6	35.218	54.406	35.218	54.406	0.61332	184.08	4126.9	0.29868	0.45979	0.54021	0.91959	0.95936	TRUE
sgRNA_000204	ABCE1	35.218	54.406	35.218	54.406	0.61332	184.08	4126.9	0.29868	0.45979	0.54021	0.91959	0.95936	TRUE
sgRNA_006186	C6orf132	35.218	54.406	35.218	54.406	0.61332	184.08	4126.9	0.29868	0.45979	0.54021	0.91959	0.95936	TRUE
sgRNA_037123	PMM1	35.218	54.406	35.218	54.406	0.61332	184.08	4126.9	0.29868	0.45979	0.54021	0.91959	0.95936	TRUE
sgRNA_004674	BNC2	35.218	54.406	35.218	54.406	0.61332	184.08	4126.9	0.29868	0.45979	0.54021	0.91959	0.95936	TRUE
sgRNA_023980	KIAA0586	35.218	54.406	35.218	54.406	0.61332	184.08	4126.9	0.29868	0.45979	0.54021	0.91959	0.95936	TRUE
sgRNA_000036	AADACL3	35.218	54.406	35.218	54.406	0.61332	184.08	4126.9	0.29868	0.45979	0.54021	0.91959	0.95936	TRUE
sgRNA_029256	MRPL28	35.218	54.406	35.218	54.406	0.61332	184.08	4126.9	0.29868	0.45979	0.54021	0.91959	0.95936	TRUE
sgRNA_037039	PLS3	35.218	54.406	35.218	54.406	0.61332	184.08	4126.9	0.29868	0.45979	0.54021	0.91959	0.95936	TRUE
sgRNA_047776	SYT1	67.742	108.81	67.742	108.81	0.67576	843.35	18917	0.29861	0.44454	0.55546	0.88907	0.94436	TRUE
sgRNA_013520	DPY19L3	57.061	90.676	57.061	90.676	0.65897	564.99	12683	0.29848	0.44845	0.55155	0.8969	0.94873	TRUE
sgRNA_000441	ACKR4	9.8149	0	9.8149	0	-3.435	48.166	216.92	0.29833	0.61727	0.38273	0.76545	0.87921	FALSE
sgRNA_007058	CAV2	9.8149	0	9.8149	0	-3.435	48.166	216.92	0.29833	0.61727	0.38273	0.76545	0.87921	FALSE
sgRNA_031929	NO-TARGET	9.8149	0	9.8149	0	-3.435	48.166	216.92	0.29833	0.61727	0.38273	0.76545	0.87921	FALSE
sgRNA_010872	CRK	9.8149	0	9.8149	0	-3.435	48.166	216.92	0.29833	0.61727	0.38273	0.76545	0.87921	FALSE
sgRNA_027770	MBD3	9.8149	0	9.8149	0	-3.435	48.166	216.92	0.29833	0.61727	0.38273	0.76545	0.87921	FALSE
sgRNA_011873	CYTIP	9.8149	0	9.8149	0	-3.435	48.166	216.92	0.29833	0.61727	0.38273	0.76545	0.87921	FALSE
sgRNA_037512	POTEA	9.8149	0	9.8149	0	-3.435	48.166	216.92	0.29833	0.61727	0.38273	0.76545	0.87921	FALSE
sgRNA_021014	HMBOX1	9.8149	0	9.8149	0	-3.435	48.166	216.92	0.29833	0.61727	0.38273	0.76545	0.87921	FALSE
sgRNA_024743	KRT28	9.8149	0	9.8149	0	-3.435	48.166	216.92	0.29833	0.61727	0.38273	0.76545	0.87921	FALSE
sgRNA_041270	RNF148	9.8149	0	9.8149	0	-3.435	48.166	216.92	0.29833	0.61727	0.38273	0.76545	0.87921	FALSE
sgRNA_027767	MBD2	9.8149	0	9.8149	0	-3.435	48.166	216.92	0.29833	0.61727	0.38273	0.76545	0.87921	FALSE
sgRNA_022718	INSL3	9.8149	0	9.8149	0	-3.435	48.166	216.92	0.29833	0.61727	0.38273	0.76545	0.87921	FALSE
sgRNA_031335	NIPSNAP2	9.8149	0	9.8149	0	-3.435	48.166	216.92	0.29833	0.61727	0.38273	0.76545	0.87921	FALSE
sgRNA_033857	OR4K14	9.8149	0	9.8149	0	-3.435	48.166	216.92	0.29833	0.61727	0.38273	0.76545	0.87921	FALSE
sgRNA_042911	SDHC	9.8149	0	9.8149	0	-3.435	48.166	216.92	0.29833	0.61727	0.38273	0.76545	0.87921	FALSE
sgRNA_018252	GCN1	9.8149	0	9.8149	0	-3.435	48.166	216.92	0.29833	0.61727	0.38273	0.76545	0.87921	FALSE
sgRNA_020712	HINFP	9.8149	0	9.8149	0	-3.435	48.166	216.92	0.29833	0.61727	0.38273	0.76545	0.87921	FALSE
sgRNA_052019	TUBB4B	9.8149	0	9.8149	0	-3.435	48.166	216.92	0.29833	0.61727	0.38273	0.76545	0.87921	FALSE
sgRNA_010307	COL8A1	9.8149	0	9.8149	0	-3.435	48.166	216.92	0.29833	0.61727	0.38273	0.76545	0.87921	FALSE
sgRNA_004730	BORCS8-MEF2B	9.8149	0	9.8149	0	-3.435	48.166	216.92	0.29833	0.61727	0.38273	0.76545	0.87921	FALSE
sgRNA_054846	ZFP1	9.8149	0	9.8149	0	-3.435	48.166	216.92	0.29833	0.61727	0.38273	0.76545	0.87921	FALSE
sgRNA_008664	CENPH	9.8149	0	9.8149	0	-3.435	48.166	216.92	0.29833	0.61727	0.38273	0.76545	0.87921	FALSE
sgRNA_055875	ZNF551	9.8149	0	9.8149	0	-3.435	48.166	216.92	0.29833	0.61727	0.38273	0.76545	0.87921	FALSE
sgRNA_039964	RAPGEF2	9.8149	0	9.8149	0	-3.435	48.166	216.92	0.29833	0.61727	0.38273	0.76545	0.87921	FALSE
sgRNA_031915	NO-TARGET	9.8149	0	9.8149	0	-3.435	48.166	216.92	0.29833	0.61727	0.38273	0.76545	0.87921	FALSE
sgRNA_019287	GPR101	9.8149	0	9.8149	0	-3.435	48.166	216.92	0.29833	0.61727	0.38273	0.76545	0.87921	FALSE
sgRNA_034425	ORAI3	9.8149	0	9.8149	0	-3.435	48.166	216.92	0.29833	0.61727	0.38273	0.76545	0.87921	FALSE
sgRNA_041880	RPS4Y2	9.8149	0	9.8149	0	-3.435	48.166	216.92	0.29833	0.61727	0.38273	0.76545	0.87921	FALSE
sgRNA_029665	MTERF4	9.8149	0	9.8149	0	-3.435	48.166	216.92	0.29833	0.61727	0.38273	0.76545	0.87921	FALSE
sgRNA_002218	ANO2	9.8149	0	9.8149	0	-3.435	48.166	216.92	0.29833	0.61727	0.38273	0.76545	0.87921	FALSE
sgRNA_019917	GTF2A1	9.8149	0	9.8149	0	-3.435	48.166	216.92	0.29833	0.61727	0.38273	0.76545	0.87921	FALSE
sgRNA_007141	CBX4	9.8149	0	9.8149	0	-3.435	48.166	216.92	0.29833	0.61727	0.38273	0.76545	0.87921	FALSE
sgRNA_044475	SLC25A30	9.8149	0	9.8149	0	-3.435	48.166	216.92	0.29833	0.61727	0.38273	0.76545	0.87921	FALSE
sgRNA_039923	RANBP3L	9.8149	0	9.8149	0	-3.435	48.166	216.92	0.29833	0.61727	0.38273	0.76545	0.87921	FALSE
sgRNA_013716	DUPD1	9.8149	0	9.8149	0	-3.435	48.166	216.92	0.29833	0.61727	0.38273	0.76545	0.87921	FALSE
sgRNA_034538	OSTF1	46.284	72.541	46.284	72.541	0.6372	344.72	7790.8	0.29748	0.45278	0.54722	0.90556	0.95353	TRUE
sgRNA_026664	LRRC63	46.284	72.541	46.284	72.541	0.6372	344.72	7790.8	0.29748	0.45278	0.54722	0.90556	0.95353	TRUE
sgRNA_042332	S100A7	67.838	108.81	67.838	108.81	0.67375	839.41	18979	0.29741	0.44384	0.55616	0.88768	0.94375	TRUE
sgRNA_044359	SLC22A3	67.838	108.81	67.838	108.81	0.67375	839.41	18979	0.29741	0.44384	0.55616	0.88768	0.94375	TRUE
sgRNA_015196	ESRRB	12.413	18.135	12.413	18.135	0.5126	16.372	370.79	0.29717	0.4825	0.5175	0.965	0.982	TRUE
sgRNA_034279	OR6T1	12.413	18.135	12.413	18.135	0.5126	16.372	370.79	0.29717	0.4825	0.5175	0.965	0.982	TRUE
sgRNA_005492	C17orf82	12.413	18.135	12.413	18.135	0.5126	16.372	370.79	0.29717	0.4825	0.5175	0.965	0.982	TRUE
sgRNA_032978	NXF1	12.413	18.135	12.413	18.135	0.5126	16.372	370.79	0.29717	0.4825	0.5175	0.965	0.982	TRUE
sgRNA_010409	COPS4	12.413	18.135	12.413	18.135	0.5126	16.372	370.79	0.29717	0.4825	0.5175	0.965	0.982	TRUE
sgRNA_039117	PTH2R	12.413	18.135	12.413	18.135	0.5126	16.372	370.79	0.29717	0.4825	0.5175	0.965	0.982	TRUE
sgRNA_013661	DTD1	12.413	18.135	12.413	18.135	0.5126	16.372	370.79	0.29717	0.4825	0.5175	0.965	0.982	TRUE
sgRNA_000342	ACACA	12.413	18.135	12.413	18.135	0.5126	16.372	370.79	0.29717	0.4825	0.5175	0.965	0.982	TRUE
sgRNA_038734	PRTG	57.158	90.676	57.158	90.676	0.65659	561.76	12733	0.29704	0.44762	0.55238	0.89524	0.94789	TRUE
sgRNA_033269	OPHN1	89.008	145.08	89.008	145.08	0.69866	1572.2	35747	0.29658	0.43709	0.56291	0.87419	0.93691	TRUE
sgRNA_055786	ZNF511-PRAP1	78.519	126.95	78.519	126.95	0.68617	1172.6	26686	0.29645	0.43992	0.56008	0.87983	0.9401	TRUE
sgRNA_045835	SNX25	78.519	126.95	78.519	126.95	0.68617	1172.6	26686	0.29645	0.43992	0.56008	0.87983	0.9401	TRUE
sgRNA_034267	OR6N2	35.314	54.406	35.314	54.406	0.60949	182.24	4153.1	0.29625	0.45842	0.54158	0.91683	0.95837	TRUE
sgRNA_044666	SLC30A1	35.314	54.406	35.314	54.406	0.60949	182.24	4153.1	0.29625	0.45842	0.54158	0.91683	0.95837	TRUE
sgRNA_031805	NO-TARGET	35.314	54.406	35.314	54.406	0.60949	182.24	4153.1	0.29625	0.45842	0.54158	0.91683	0.95837	TRUE
sgRNA_010867	CRISPLD1	35.314	54.406	35.314	54.406	0.60949	182.24	4153.1	0.29625	0.45842	0.54158	0.91683	0.95837	TRUE
sgRNA_053090	USP50	35.314	54.406	35.314	54.406	0.60949	182.24	4153.1	0.29625	0.45842	0.54158	0.91683	0.95837	TRUE
sgRNA_045986	SOX10	35.314	54.406	35.314	54.406	0.60949	182.24	4153.1	0.29625	0.45842	0.54158	0.91683	0.95837	TRUE
sgRNA_008692	CENPQ	35.314	54.406	35.314	54.406	0.60949	182.24	4153.1	0.29625	0.45842	0.54158	0.91683	0.95837	TRUE
sgRNA_044692	SLC30A8	24.056	36.271	24.056	36.271	0.57287	74.596	1704.2	0.29588	0.46711	0.53289	0.93422	0.96691	TRUE
sgRNA_034788	PABPN1L	24.056	36.271	24.056	36.271	0.57287	74.596	1704.2	0.29588	0.46711	0.53289	0.93422	0.96691	TRUE
sgRNA_024239	KIFAP3	24.056	36.271	24.056	36.271	0.57287	74.596	1704.2	0.29588	0.46711	0.53289	0.93422	0.96691	TRUE
sgRNA_008514	CDV3	24.056	36.271	24.056	36.271	0.57287	74.596	1704.2	0.29588	0.46711	0.53289	0.93422	0.96691	TRUE
sgRNA_029382	MRPS24	24.056	36.271	24.056	36.271	0.57287	74.596	1704.2	0.29588	0.46711	0.53289	0.93422	0.96691	TRUE
sgRNA_055416	ZNF296	24.056	36.271	24.056	36.271	0.57287	74.596	1704.2	0.29588	0.46711	0.53289	0.93422	0.96691	TRUE
sgRNA_037659	PPHLN1	24.056	36.271	24.056	36.271	0.57287	74.596	1704.2	0.29588	0.46711	0.53289	0.93422	0.96691	TRUE
sgRNA_054558	ZBTB43	89.104	145.08	89.104	145.08	0.69712	1566.8	35837	0.2957	0.43658	0.56342	0.87315	0.93691	TRUE
sgRNA_019922	GTF2A2	46.38	72.541	46.38	72.541	0.63426	342.19	7828.5	0.29567	0.45174	0.54826	0.90349	0.95173	TRUE
sgRNA_051286	TRIM55	46.38	72.541	46.38	72.541	0.63426	342.19	7828.5	0.29567	0.45174	0.54826	0.90349	0.95173	TRUE
sgRNA_018942	GNE	46.38	72.541	46.38	72.541	0.63426	342.19	7828.5	0.29567	0.45174	0.54826	0.90349	0.95173	TRUE
sgRNA_030703	NCOA5	46.38	72.541	46.38	72.541	0.63426	342.19	7828.5	0.29567	0.45174	0.54826	0.90349	0.95173	TRUE
sgRNA_041505	ROPN1L	46.38	72.541	46.38	72.541	0.63426	342.19	7828.5	0.29567	0.45174	0.54826	0.90349	0.95173	TRUE
sgRNA_029119	MRC2	46.38	72.541	46.38	72.541	0.63426	342.19	7828.5	0.29567	0.45174	0.54826	0.90349	0.95173	TRUE
sgRNA_002637	AQP2	46.38	72.541	46.38	72.541	0.63426	342.19	7828.5	0.29567	0.45174	0.54826	0.90349	0.95173	TRUE
sgRNA_020984	HLA-DRB3	46.38	72.541	46.38	72.541	0.63426	342.19	7828.5	0.29567	0.45174	0.54826	0.90349	0.95173	TRUE
sgRNA_054153	XAGE5	57.254	90.676	57.254	90.676	0.6542	558.54	12783	0.29561	0.44679	0.55321	0.89359	0.94742	TRUE
sgRNA_017051	FITM2	57.254	90.676	57.254	90.676	0.6542	558.54	12783	0.29561	0.44679	0.55321	0.89359	0.94742	TRUE
sgRNA_015577	FAIM2	630.37	1178.8	630.37	1178.8	0.90198	150390	3447300	0.29538	0.39349	0.60651	0.78698	0.89128	TRUE
sgRNA_003083	ARMCX1	78.712	126.95	78.712	126.95	0.68268	1163.3	26839	0.29443	0.43873	0.56127	0.87747	0.93865	TRUE
sgRNA_036496	PIMREG	57.35	90.676	57.35	90.676	0.65182	555.33	12833	0.29418	0.44597	0.55403	0.89194	0.94637	TRUE
sgRNA_006676	CALHM1	15.204	0	15.204	0	-4.0182	115.57	590.63	0.29399	0.38438	0.61562	0.76877	0.88094	FALSE
sgRNA_006108	C4orf50	15.204	0	15.204	0	-4.0182	115.57	590.63	0.29399	0.38438	0.61562	0.76877	0.88094	FALSE
sgRNA_037547	POU2F1	15.204	0	15.204	0	-4.0182	115.57	590.63	0.29399	0.38438	0.61562	0.76877	0.88094	FALSE
sgRNA_009359	CIAPIN1	15.204	0	15.204	0	-4.0182	115.57	590.63	0.29399	0.38438	0.61562	0.76877	0.88094	FALSE
sgRNA_055442	ZNF318	15.204	0	15.204	0	-4.0182	115.57	590.63	0.29399	0.38438	0.61562	0.76877	0.88094	FALSE
sgRNA_049512	TMCC2	15.204	0	15.204	0	-4.0182	115.57	590.63	0.29399	0.38438	0.61562	0.76877	0.88094	FALSE
sgRNA_031320	NIPAL2	15.204	0	15.204	0	-4.0182	115.57	590.63	0.29399	0.38438	0.61562	0.76877	0.88094	FALSE
sgRNA_049203	TIGD2	15.204	0	15.204	0	-4.0182	115.57	590.63	0.29399	0.38438	0.61562	0.76877	0.88094	FALSE
sgRNA_006963	CASP12	15.204	0	15.204	0	-4.0182	115.57	590.63	0.29399	0.38438	0.61562	0.76877	0.88094	FALSE
sgRNA_016983	FHAD1	15.204	0	15.204	0	-4.0182	115.57	590.63	0.29399	0.38438	0.61562	0.76877	0.88094	FALSE
sgRNA_048606	TDRD15	15.204	0	15.204	0	-4.0182	115.57	590.63	0.29399	0.38438	0.61562	0.76877	0.88094	FALSE
sgRNA_011668	CYLC1	15.204	0	15.204	0	-4.0182	115.57	590.63	0.29399	0.38438	0.61562	0.76877	0.88094	FALSE
sgRNA_031006	NEK5	15.204	0	15.204	0	-4.0182	115.57	590.63	0.29399	0.38438	0.61562	0.76877	0.88094	FALSE
sgRNA_037122	PML	15.204	0	15.204	0	-4.0182	115.57	590.63	0.29399	0.38438	0.61562	0.76877	0.88094	FALSE
sgRNA_042393	SACS	15.204	0	15.204	0	-4.0182	115.57	590.63	0.29399	0.38438	0.61562	0.76877	0.88094	FALSE
sgRNA_012902	DKK3	15.204	0	15.204	0	-4.0182	115.57	590.63	0.29399	0.38438	0.61562	0.76877	0.88094	FALSE
sgRNA_023363	JUND	15.204	0	15.204	0	-4.0182	115.57	590.63	0.29399	0.38438	0.61562	0.76877	0.88094	FALSE
sgRNA_023533	KCND3	15.204	0	15.204	0	-4.0182	115.57	590.63	0.29399	0.38438	0.61562	0.76877	0.88094	FALSE
sgRNA_010091	CNTN3	15.204	0	15.204	0	-4.0182	115.57	590.63	0.29399	0.38438	0.61562	0.76877	0.88094	FALSE
sgRNA_026451	LRIT2	15.204	0	15.204	0	-4.0182	115.57	590.63	0.29399	0.38438	0.61562	0.76877	0.88094	FALSE
sgRNA_008701	CENPV	15.204	0	15.204	0	-4.0182	115.57	590.63	0.29399	0.38438	0.61562	0.76877	0.88094	FALSE
sgRNA_035538	PCYT2	15.204	0	15.204	0	-4.0182	115.57	590.63	0.29399	0.38438	0.61562	0.76877	0.88094	FALSE
sgRNA_004813	BRD9	15.204	0	15.204	0	-4.0182	115.57	590.63	0.29399	0.38438	0.61562	0.76877	0.88094	FALSE
sgRNA_019936	GTF2H1	15.204	0	15.204	0	-4.0182	115.57	590.63	0.29399	0.38438	0.61562	0.76877	0.88094	FALSE
sgRNA_055376	ZNF280A	15.204	0	15.204	0	-4.0182	115.57	590.63	0.29399	0.38438	0.61562	0.76877	0.88094	FALSE
sgRNA_049079	THEM5	15.204	0	15.204	0	-4.0182	115.57	590.63	0.29399	0.38438	0.61562	0.76877	0.88094	FALSE
sgRNA_022136	IGF2	15.204	0	15.204	0	-4.0182	115.57	590.63	0.29399	0.38438	0.61562	0.76877	0.88094	FALSE
sgRNA_036960	PLEKHO2	15.204	0	15.204	0	-4.0182	115.57	590.63	0.29399	0.38438	0.61562	0.76877	0.88094	FALSE
sgRNA_027384	MAOA	15.204	0	15.204	0	-4.0182	115.57	590.63	0.29399	0.38438	0.61562	0.76877	0.88094	FALSE
sgRNA_013812	DVL1	15.204	0	15.204	0	-4.0182	115.57	590.63	0.29399	0.38438	0.61562	0.76877	0.88094	FALSE
sgRNA_010052	CNPY3	15.204	0	15.204	0	-4.0182	115.57	590.63	0.29399	0.38438	0.61562	0.76877	0.88094	FALSE
sgRNA_040292	RBM8A	15.204	0	15.204	0	-4.0182	115.57	590.63	0.29399	0.38438	0.61562	0.76877	0.88094	FALSE
sgRNA_020855	HIST1H4C	15.204	0	15.204	0	-4.0182	115.57	590.63	0.29399	0.38438	0.61562	0.76877	0.88094	FALSE
sgRNA_046625	SPTLC1	15.204	0	15.204	0	-4.0182	115.57	590.63	0.29399	0.38438	0.61562	0.76877	0.88094	FALSE
sgRNA_017395	FOXJ3	15.204	0	15.204	0	-4.0182	115.57	590.63	0.29399	0.38438	0.61562	0.76877	0.88094	FALSE
sgRNA_046334	SPECC1	46.477	72.541	46.477	72.541	0.63134	339.68	7866.4	0.29388	0.45072	0.54928	0.90143	0.95127	TRUE
sgRNA_045973	SOWAHB	46.477	72.541	46.477	72.541	0.63134	339.68	7866.4	0.29388	0.45072	0.54928	0.90143	0.95127	TRUE
sgRNA_018882	GNA13	46.477	72.541	46.477	72.541	0.63134	339.68	7866.4	0.29388	0.45072	0.54928	0.90143	0.95127	TRUE
sgRNA_014167	EFCC1	68.127	108.81	68.127	108.81	0.66771	827.62	19168	0.29386	0.44177	0.55823	0.88355	0.94203	TRUE
sgRNA_033283	OPN3	68.127	108.81	68.127	108.81	0.66771	827.62	19168	0.29386	0.44177	0.55823	0.88355	0.94203	TRUE
sgRNA_010413	COPS6	35.411	54.406	35.411	54.406	0.60568	180.41	4179.4	0.29382	0.45705	0.54295	0.91409	0.95749	TRUE
sgRNA_012841	DIO2	35.411	54.406	35.411	54.406	0.60568	180.41	4179.4	0.29382	0.45705	0.54295	0.91409	0.95749	TRUE
sgRNA_025599	LETM1	35.411	54.406	35.411	54.406	0.60568	180.41	4179.4	0.29382	0.45705	0.54295	0.91409	0.95749	TRUE
sgRNA_039387	PYCARD	35.411	54.406	35.411	54.406	0.60568	180.41	4179.4	0.29382	0.45705	0.54295	0.91409	0.95749	TRUE
sgRNA_034610	OTUD7B	35.411	54.406	35.411	54.406	0.60568	180.41	4179.4	0.29382	0.45705	0.54295	0.91409	0.95749	TRUE
sgRNA_050955	TPTE	191.1	326.44	191.1	326.44	0.76933	9157.5	212540	0.29355	0.41801	0.58199	0.83603	0.91721	TRUE
sgRNA_030516	NAT2	57.446	90.676	57.446	90.676	0.64944	552.13	12884	0.29276	0.44515	0.55485	0.89029	0.94534	TRUE
sgRNA_020176	HABP2	57.446	90.676	57.446	90.676	0.64944	552.13	12884	0.29276	0.44515	0.55485	0.89029	0.94534	TRUE
sgRNA_042261	RXFP2	68.223	108.81	68.223	108.81	0.6657	823.71	19231	0.29268	0.44109	0.55891	0.88217	0.94106	TRUE
sgRNA_029347	MRPS11	24.152	36.271	24.152	36.271	0.56734	73.425	1720	0.2922	0.46506	0.53494	0.93013	0.96499	TRUE
sgRNA_002009	ANKLE2	24.152	36.271	24.152	36.271	0.56734	73.425	1720	0.2922	0.46506	0.53494	0.93013	0.96499	TRUE
sgRNA_000607	ACTL6A	99.978	163.22	99.978	163.22	0.70157	1999.7	46876	0.29209	0.43189	0.56811	0.86378	0.93232	TRUE
sgRNA_011699	CYP1B1	46.573	72.541	46.573	72.541	0.62842	337.18	7904.3	0.29209	0.44969	0.55031	0.89938	0.94987	TRUE
sgRNA_054762	ZDHHC19	46.573	72.541	46.573	72.541	0.62842	337.18	7904.3	0.29209	0.44969	0.55031	0.89938	0.94987	TRUE
sgRNA_038380	PRMT8	46.573	72.541	46.573	72.541	0.62842	337.18	7904.3	0.29209	0.44969	0.55031	0.89938	0.94987	TRUE
sgRNA_001468	AKAP17A	68.32	108.81	68.32	108.81	0.6637	819.81	19294	0.29151	0.4404	0.5596	0.88081	0.94062	TRUE
sgRNA_001231	AGBL2	68.32	108.81	68.32	108.81	0.6637	819.81	19294	0.29151	0.4404	0.5596	0.88081	0.94062	TRUE
sgRNA_041159	RNASEH2A	35.507	54.406	35.507	54.406	0.60187	178.58	4205.9	0.29141	0.45568	0.54432	0.91136	0.95569	TRUE
sgRNA_023181	ITPKA	35.507	54.406	35.507	54.406	0.60187	178.58	4205.9	0.29141	0.45568	0.54432	0.91136	0.95569	TRUE
sgRNA_015893	FAM187B	35.507	54.406	35.507	54.406	0.60187	178.58	4205.9	0.29141	0.45568	0.54432	0.91136	0.95569	TRUE
sgRNA_002091	ANKRD30A	35.507	54.406	35.507	54.406	0.60187	178.58	4205.9	0.29141	0.45568	0.54432	0.91136	0.95569	TRUE
sgRNA_036904	PLEKHF2	35.507	54.406	35.507	54.406	0.60187	178.58	4205.9	0.29141	0.45568	0.54432	0.91136	0.95569	TRUE
sgRNA_025999	LMO4	57.542	90.676	57.542	90.676	0.64707	548.93	12934	0.29135	0.44433	0.55567	0.88865	0.94393	TRUE
sgRNA_021611	HSPA2	57.542	90.676	57.542	90.676	0.64707	548.93	12934	0.29135	0.44433	0.55567	0.88865	0.94393	TRUE
sgRNA_042817	SCRN3	68.416	108.81	68.416	108.81	0.6617	815.92	19358	0.29034	0.43972	0.56028	0.87944	0.93998	TRUE
sgRNA_044047	SKAP1	46.669	72.541	46.669	72.541	0.6255	334.68	7942.4	0.29031	0.44867	0.55133	0.89734	0.94873	TRUE
sgRNA_040473	RECQL5	46.669	72.541	46.669	72.541	0.6255	334.68	7942.4	0.29031	0.44867	0.55133	0.89734	0.94873	TRUE
sgRNA_040697	RFX7	46.669	72.541	46.669	72.541	0.6255	334.68	7942.4	0.29031	0.44867	0.55133	0.89734	0.94873	TRUE
sgRNA_044858	SLC38A8	46.669	72.541	46.669	72.541	0.6255	334.68	7942.4	0.29031	0.44867	0.55133	0.89734	0.94873	TRUE
sgRNA_054401	YWHAB	46.669	72.541	46.669	72.541	0.6255	334.68	7942.4	0.29031	0.44867	0.55133	0.89734	0.94873	TRUE
sgRNA_016430	FAXDC2	110.66	181.35	110.66	181.35	0.70764	2498.9	59398	0.29007	0.42841	0.57159	0.85682	0.92823	TRUE
sgRNA_038833	PSMA5	57.639	90.676	57.639	90.676	0.6447	545.75	12984	0.28994	0.44351	0.55649	0.88702	0.94375	TRUE
sgRNA_055767	ZNF501	57.639	90.676	57.639	90.676	0.6447	545.75	12984	0.28994	0.44351	0.55649	0.88702	0.94375	TRUE
sgRNA_031396	NKX1-1	12.509	18.135	12.509	18.135	0.50229	15.826	377.41	0.2896	0.47843	0.52157	0.95685	0.9778	TRUE
sgRNA_034232	OR6C65	12.509	18.135	12.509	18.135	0.50229	15.826	377.41	0.2896	0.47843	0.52157	0.95685	0.9778	TRUE
sgRNA_010761	CRB1	12.509	18.135	12.509	18.135	0.50229	15.826	377.41	0.2896	0.47843	0.52157	0.95685	0.9778	TRUE
sgRNA_039324	PUS10	12.509	18.135	12.509	18.135	0.50229	15.826	377.41	0.2896	0.47843	0.52157	0.95685	0.9778	TRUE
sgRNA_043371	SERPINF1	12.509	18.135	12.509	18.135	0.50229	15.826	377.41	0.2896	0.47843	0.52157	0.95685	0.9778	TRUE
sgRNA_037664	PPIA	12.509	18.135	12.509	18.135	0.50229	15.826	377.41	0.2896	0.47843	0.52157	0.95685	0.9778	TRUE
sgRNA_020983	HLA-DRB3	12.509	18.135	12.509	18.135	0.50229	15.826	377.41	0.2896	0.47843	0.52157	0.95685	0.9778	TRUE
sgRNA_004672	BNC1	12.509	18.135	12.509	18.135	0.50229	15.826	377.41	0.2896	0.47843	0.52157	0.95685	0.9778	TRUE
sgRNA_022865	IQCH	12.509	18.135	12.509	18.135	0.50229	15.826	377.41	0.2896	0.47843	0.52157	0.95685	0.9778	TRUE
sgRNA_021541	HSD3B1	12.509	18.135	12.509	18.135	0.50229	15.826	377.41	0.2896	0.47843	0.52157	0.95685	0.9778	TRUE
sgRNA_016820	FEZ1	12.509	18.135	12.509	18.135	0.50229	15.826	377.41	0.2896	0.47843	0.52157	0.95685	0.9778	TRUE
sgRNA_039362	PXDC1	12.509	18.135	12.509	18.135	0.50229	15.826	377.41	0.2896	0.47843	0.52157	0.95685	0.9778	TRUE
sgRNA_027463	MAP3K2	12.509	18.135	12.509	18.135	0.50229	15.826	377.41	0.2896	0.47843	0.52157	0.95685	0.9778	TRUE
sgRNA_022869	IQCJ-SCHIP1	12.509	18.135	12.509	18.135	0.50229	15.826	377.41	0.2896	0.47843	0.52157	0.95685	0.9778	TRUE
sgRNA_022572	IMP3	12.509	18.135	12.509	18.135	0.50229	15.826	377.41	0.2896	0.47843	0.52157	0.95685	0.9778	TRUE
sgRNA_052250	UBA2	12.509	18.135	12.509	18.135	0.50229	15.826	377.41	0.2896	0.47843	0.52157	0.95685	0.9778	TRUE
sgRNA_013077	DNAH1	68.512	108.81	68.512	108.81	0.6597	812.03	19421	0.28918	0.43904	0.56096	0.87808	0.93919	TRUE
sgRNA_016569	FBXO30	35.603	54.406	35.603	54.406	0.59807	176.77	4232.4	0.28902	0.45432	0.54568	0.90865	0.9545	TRUE
sgRNA_024683	KRIT1	35.603	54.406	35.603	54.406	0.59807	176.77	4232.4	0.28902	0.45432	0.54568	0.90865	0.9545	TRUE
sgRNA_014777	ENPP6	35.603	54.406	35.603	54.406	0.59807	176.77	4232.4	0.28902	0.45432	0.54568	0.90865	0.9545	TRUE
sgRNA_030659	NCF4	35.603	54.406	35.603	54.406	0.59807	176.77	4232.4	0.28902	0.45432	0.54568	0.90865	0.9545	TRUE
sgRNA_041439	RNF8	35.603	54.406	35.603	54.406	0.59807	176.77	4232.4	0.28902	0.45432	0.54568	0.90865	0.9545	TRUE
sgRNA_043231	SEPT6	35.603	54.406	35.603	54.406	0.59807	176.77	4232.4	0.28902	0.45432	0.54568	0.90865	0.9545	TRUE
sgRNA_043465	SEZ6L	35.603	54.406	35.603	54.406	0.59807	176.77	4232.4	0.28902	0.45432	0.54568	0.90865	0.9545	TRUE
sgRNA_009562	CLDN24	24.249	36.271	24.249	36.271	0.56183	72.264	1735.9	0.28854	0.46303	0.53697	0.92606	0.96296	TRUE
sgRNA_050203	TMEM59L	24.249	36.271	24.249	36.271	0.56183	72.264	1735.9	0.28854	0.46303	0.53697	0.92606	0.96296	TRUE
sgRNA_005163	C11orf63	24.249	36.271	24.249	36.271	0.56183	72.264	1735.9	0.28854	0.46303	0.53697	0.92606	0.96296	TRUE
sgRNA_021872	ID4	24.249	36.271	24.249	36.271	0.56183	72.264	1735.9	0.28854	0.46303	0.53697	0.92606	0.96296	TRUE
sgRNA_002187	ANKRD7	24.249	36.271	24.249	36.271	0.56183	72.264	1735.9	0.28854	0.46303	0.53697	0.92606	0.96296	TRUE
sgRNA_049726	TMEM150B	24.249	36.271	24.249	36.271	0.56183	72.264	1735.9	0.28854	0.46303	0.53697	0.92606	0.96296	TRUE
sgRNA_000169	ABCC2	46.765	72.541	46.765	72.541	0.62259	332.2	7980.5	0.28853	0.44765	0.55235	0.8953	0.94789	TRUE
sgRNA_019149	GP1BB	46.765	72.541	46.765	72.541	0.62259	332.2	7980.5	0.28853	0.44765	0.55235	0.8953	0.94789	TRUE
sgRNA_044494	SLC25A36	57.735	90.676	57.735	90.676	0.64233	542.57	13035	0.28853	0.4427	0.5573	0.88539	0.94343	TRUE
sgRNA_024211	KIF3C	68.608	108.81	68.608	108.81	0.6577	808.16	19485	0.28801	0.43836	0.56164	0.87672	0.93857	TRUE
sgRNA_055935	ZNF571	57.831	90.676	57.831	90.676	0.63997	539.41	13086	0.28713	0.44188	0.55812	0.88377	0.94223	TRUE
sgRNA_006193	C6orf141	57.831	90.676	57.831	90.676	0.63997	539.41	13086	0.28713	0.44188	0.55812	0.88377	0.94223	TRUE
sgRNA_032984	NXF3	46.861	72.541	46.861	72.541	0.61969	329.72	8018.8	0.28677	0.44664	0.55336	0.89328	0.94732	TRUE
sgRNA_024616	KNOP1	46.861	72.541	46.861	72.541	0.61969	329.72	8018.8	0.28677	0.44664	0.55336	0.89328	0.94732	TRUE
sgRNA_051749	TSSK3	46.861	72.541	46.861	72.541	0.61969	329.72	8018.8	0.28677	0.44664	0.55336	0.89328	0.94732	TRUE
sgRNA_027348	MAN2A1	46.861	72.541	46.861	72.541	0.61969	329.72	8018.8	0.28677	0.44664	0.55336	0.89328	0.94732	TRUE
sgRNA_014749	ENOSF1	46.861	72.541	46.861	72.541	0.61969	329.72	8018.8	0.28677	0.44664	0.55336	0.89328	0.94732	TRUE
sgRNA_010918	CRTAM	46.861	72.541	46.861	72.541	0.61969	329.72	8018.8	0.28677	0.44664	0.55336	0.89328	0.94732	TRUE
sgRNA_028230	MET	46.861	72.541	46.861	72.541	0.61969	329.72	8018.8	0.28677	0.44664	0.55336	0.89328	0.94732	TRUE
sgRNA_054225	XPNPEP3	46.861	72.541	46.861	72.541	0.61969	329.72	8018.8	0.28677	0.44664	0.55336	0.89328	0.94732	TRUE
sgRNA_051837	TTC30A	46.861	72.541	46.861	72.541	0.61969	329.72	8018.8	0.28677	0.44664	0.55336	0.89328	0.94732	TRUE
sgRNA_011427	CUL2	46.861	72.541	46.861	72.541	0.61969	329.72	8018.8	0.28677	0.44664	0.55336	0.89328	0.94732	TRUE
sgRNA_000990	ADGRG3	46.861	72.541	46.861	72.541	0.61969	329.72	8018.8	0.28677	0.44664	0.55336	0.89328	0.94732	TRUE
sgRNA_029265	MRPL32	46.861	72.541	46.861	72.541	0.61969	329.72	8018.8	0.28677	0.44664	0.55336	0.89328	0.94732	TRUE
sgRNA_010574	CPA1	15.107	0	15.107	0	-4.0096	114.12	582.06	0.28669	0.38717	0.61283	0.77435	0.8839	FALSE
sgRNA_038931	PSMD7	15.107	0	15.107	0	-4.0096	114.12	582.06	0.28669	0.38717	0.61283	0.77435	0.8839	FALSE
sgRNA_040674	RFWD3	15.107	0	15.107	0	-4.0096	114.12	582.06	0.28669	0.38717	0.61283	0.77435	0.8839	FALSE
sgRNA_030047	MYH1	15.107	0	15.107	0	-4.0096	114.12	582.06	0.28669	0.38717	0.61283	0.77435	0.8839	FALSE
sgRNA_011672	CYLC2	15.107	0	15.107	0	-4.0096	114.12	582.06	0.28669	0.38717	0.61283	0.77435	0.8839	FALSE
sgRNA_043980	SIRPA	15.107	0	15.107	0	-4.0096	114.12	582.06	0.28669	0.38717	0.61283	0.77435	0.8839	FALSE
sgRNA_019449	GPR39	15.107	0	15.107	0	-4.0096	114.12	582.06	0.28669	0.38717	0.61283	0.77435	0.8839	FALSE
sgRNA_027522	MAP7D1	15.107	0	15.107	0	-4.0096	114.12	582.06	0.28669	0.38717	0.61283	0.77435	0.8839	FALSE
sgRNA_047320	STRC	15.107	0	15.107	0	-4.0096	114.12	582.06	0.28669	0.38717	0.61283	0.77435	0.8839	FALSE
sgRNA_038442	PROSER3	15.107	0	15.107	0	-4.0096	114.12	582.06	0.28669	0.38717	0.61283	0.77435	0.8839	FALSE
sgRNA_046551	SPRR2D	15.107	0	15.107	0	-4.0096	114.12	582.06	0.28669	0.38717	0.61283	0.77435	0.8839	FALSE
sgRNA_040135	RBAK-RBAKDN	15.107	0	15.107	0	-4.0096	114.12	582.06	0.28669	0.38717	0.61283	0.77435	0.8839	FALSE
sgRNA_020662	HHLA1	15.107	0	15.107	0	-4.0096	114.12	582.06	0.28669	0.38717	0.61283	0.77435	0.8839	FALSE
sgRNA_023296	JDP2	15.107	0	15.107	0	-4.0096	114.12	582.06	0.28669	0.38717	0.61283	0.77435	0.8839	FALSE
sgRNA_036911	PLEKHG2	15.107	0	15.107	0	-4.0096	114.12	582.06	0.28669	0.38717	0.61283	0.77435	0.8839	FALSE
sgRNA_018873	GMPS	15.107	0	15.107	0	-4.0096	114.12	582.06	0.28669	0.38717	0.61283	0.77435	0.8839	FALSE
sgRNA_050147	TMEM43	15.107	0	15.107	0	-4.0096	114.12	582.06	0.28669	0.38717	0.61283	0.77435	0.8839	FALSE
sgRNA_038118	PRDM11	15.107	0	15.107	0	-4.0096	114.12	582.06	0.28669	0.38717	0.61283	0.77435	0.8839	FALSE
sgRNA_049384	TLR1	15.107	0	15.107	0	-4.0096	114.12	582.06	0.28669	0.38717	0.61283	0.77435	0.8839	FALSE
sgRNA_043165	SEMA7A	15.107	0	15.107	0	-4.0096	114.12	582.06	0.28669	0.38717	0.61283	0.77435	0.8839	FALSE
sgRNA_026303	LONP2	15.107	0	15.107	0	-4.0096	114.12	582.06	0.28669	0.38717	0.61283	0.77435	0.8839	FALSE
sgRNA_041859	RPS27L	15.107	0	15.107	0	-4.0096	114.12	582.06	0.28669	0.38717	0.61283	0.77435	0.8839	FALSE
sgRNA_003849	ATRIP	15.107	0	15.107	0	-4.0096	114.12	582.06	0.28669	0.38717	0.61283	0.77435	0.8839	FALSE
sgRNA_025104	KRTAP9-1	15.107	0	15.107	0	-4.0096	114.12	582.06	0.28669	0.38717	0.61283	0.77435	0.8839	FALSE
sgRNA_010251	COL2A1	15.107	0	15.107	0	-4.0096	114.12	582.06	0.28669	0.38717	0.61283	0.77435	0.8839	FALSE
sgRNA_049243	TIMM21	15.107	0	15.107	0	-4.0096	114.12	582.06	0.28669	0.38717	0.61283	0.77435	0.8839	FALSE
sgRNA_005397	C16orf71	15.107	0	15.107	0	-4.0096	114.12	582.06	0.28669	0.38717	0.61283	0.77435	0.8839	FALSE
sgRNA_016638	FBXW10	15.107	0	15.107	0	-4.0096	114.12	582.06	0.28669	0.38717	0.61283	0.77435	0.8839	FALSE
sgRNA_054934	ZFYVE19	15.107	0	15.107	0	-4.0096	114.12	582.06	0.28669	0.38717	0.61283	0.77435	0.8839	FALSE
sgRNA_030535	NATD1	15.107	0	15.107	0	-4.0096	114.12	582.06	0.28669	0.38717	0.61283	0.77435	0.8839	FALSE
sgRNA_018932	GNB2	15.107	0	15.107	0	-4.0096	114.12	582.06	0.28669	0.38717	0.61283	0.77435	0.8839	FALSE
sgRNA_054162	XCL2	15.107	0	15.107	0	-4.0096	114.12	582.06	0.28669	0.38717	0.61283	0.77435	0.8839	FALSE
sgRNA_028385	MFSD12	15.107	0	15.107	0	-4.0096	114.12	582.06	0.28669	0.38717	0.61283	0.77435	0.8839	FALSE
sgRNA_056302	ZNF732	15.107	0	15.107	0	-4.0096	114.12	582.06	0.28669	0.38717	0.61283	0.77435	0.8839	FALSE
sgRNA_050797	TP53AIP1	15.107	0	15.107	0	-4.0096	114.12	582.06	0.28669	0.38717	0.61283	0.77435	0.8839	FALSE
sgRNA_025080	KRTAP5-7	15.107	0	15.107	0	-4.0096	114.12	582.06	0.28669	0.38717	0.61283	0.77435	0.8839	FALSE
sgRNA_020066	GVQW1	15.107	0	15.107	0	-4.0096	114.12	582.06	0.28669	0.38717	0.61283	0.77435	0.8839	FALSE
sgRNA_022740	INTS1	15.107	0	15.107	0	-4.0096	114.12	582.06	0.28669	0.38717	0.61283	0.77435	0.8839	FALSE
sgRNA_019891	GSTO1	15.107	0	15.107	0	-4.0096	114.12	582.06	0.28669	0.38717	0.61283	0.77435	0.8839	FALSE
sgRNA_003804	ATP7A	15.107	0	15.107	0	-4.0096	114.12	582.06	0.28669	0.38717	0.61283	0.77435	0.8839	FALSE
sgRNA_019379	GPR171	15.107	0	15.107	0	-4.0096	114.12	582.06	0.28669	0.38717	0.61283	0.77435	0.8839	FALSE
sgRNA_006985	CASP7	15.107	0	15.107	0	-4.0096	114.12	582.06	0.28669	0.38717	0.61283	0.77435	0.8839	FALSE
sgRNA_027768	MBD2	15.107	0	15.107	0	-4.0096	114.12	582.06	0.28669	0.38717	0.61283	0.77435	0.8839	FALSE
sgRNA_012754	DHRS7C	15.107	0	15.107	0	-4.0096	114.12	582.06	0.28669	0.38717	0.61283	0.77435	0.8839	FALSE
sgRNA_007272	CCDC142	15.107	0	15.107	0	-4.0096	114.12	582.06	0.28669	0.38717	0.61283	0.77435	0.8839	FALSE
sgRNA_013570	DRC7	15.107	0	15.107	0	-4.0096	114.12	582.06	0.28669	0.38717	0.61283	0.77435	0.8839	FALSE
sgRNA_000238	ABHD12	15.107	0	15.107	0	-4.0096	114.12	582.06	0.28669	0.38717	0.61283	0.77435	0.8839	FALSE
sgRNA_034300	OR7C1	15.107	0	15.107	0	-4.0096	114.12	582.06	0.28669	0.38717	0.61283	0.77435	0.8839	FALSE
sgRNA_034186	OR5R1	15.107	0	15.107	0	-4.0096	114.12	582.06	0.28669	0.38717	0.61283	0.77435	0.8839	FALSE
sgRNA_004876	BRWD1	15.107	0	15.107	0	-4.0096	114.12	582.06	0.28669	0.38717	0.61283	0.77435	0.8839	FALSE
sgRNA_053152	UTRN	15.107	0	15.107	0	-4.0096	114.12	582.06	0.28669	0.38717	0.61283	0.77435	0.8839	FALSE
sgRNA_028700	MLH1	15.107	0	15.107	0	-4.0096	114.12	582.06	0.28669	0.38717	0.61283	0.77435	0.8839	FALSE
sgRNA_018720	GLIS1	15.107	0	15.107	0	-4.0096	114.12	582.06	0.28669	0.38717	0.61283	0.77435	0.8839	FALSE
sgRNA_011645	CYBB	15.107	0	15.107	0	-4.0096	114.12	582.06	0.28669	0.38717	0.61283	0.77435	0.8839	FALSE
sgRNA_024705	KRT16	15.107	0	15.107	0	-4.0096	114.12	582.06	0.28669	0.38717	0.61283	0.77435	0.8839	FALSE
sgRNA_027938	MCOLN2	35.699	54.406	35.699	54.406	0.59428	174.97	4259.1	0.28664	0.45297	0.54703	0.90595	0.9537	TRUE
sgRNA_004881	BSCL2	35.699	54.406	35.699	54.406	0.59428	174.97	4259.1	0.28664	0.45297	0.54703	0.90595	0.9537	TRUE
sgRNA_050809	TP53I13	35.699	54.406	35.699	54.406	0.59428	174.97	4259.1	0.28664	0.45297	0.54703	0.90595	0.9537	TRUE
sgRNA_033567	OR2A1	35.699	54.406	35.699	54.406	0.59428	174.97	4259.1	0.28664	0.45297	0.54703	0.90595	0.9537	TRUE
sgRNA_001338	AHCYL1	35.699	54.406	35.699	54.406	0.59428	174.97	4259.1	0.28664	0.45297	0.54703	0.90595	0.9537	TRUE
sgRNA_025945	LMAN2	35.699	54.406	35.699	54.406	0.59428	174.97	4259.1	0.28664	0.45297	0.54703	0.90595	0.9537	TRUE
sgRNA_042789	SCO1	35.699	54.406	35.699	54.406	0.59428	174.97	4259.1	0.28664	0.45297	0.54703	0.90595	0.9537	TRUE
sgRNA_021149	HNRNPCL1	35.699	54.406	35.699	54.406	0.59428	174.97	4259.1	0.28664	0.45297	0.54703	0.90595	0.9537	TRUE
sgRNA_032178	NOP14	35.699	54.406	35.699	54.406	0.59428	174.97	4259.1	0.28664	0.45297	0.54703	0.90595	0.9537	TRUE
sgRNA_055066	ZMYND10	79.482	126.95	79.482	126.95	0.66881	1126.5	27455	0.28646	0.43405	0.56595	0.86811	0.93382	TRUE
sgRNA_016404	FASTKD3	57.927	90.676	57.927	90.676	0.63761	536.25	13136	0.28574	0.44107	0.55893	0.88215	0.94106	TRUE
sgRNA_018940	GNB5	68.801	108.81	68.801	108.81	0.65372	800.44	19613	0.2857	0.43701	0.56299	0.87402	0.93691	TRUE
sgRNA_002337	AP1G1	68.801	108.81	68.801	108.81	0.65372	800.44	19613	0.2857	0.43701	0.56299	0.87402	0.93691	TRUE
sgRNA_028414	MGA	68.801	108.81	68.801	108.81	0.65372	800.44	19613	0.2857	0.43701	0.56299	0.87402	0.93691	TRUE
sgRNA_041293	RNF167	46.958	72.541	46.958	72.541	0.61679	327.26	8057.2	0.28502	0.44563	0.55437	0.89126	0.94569	TRUE
sgRNA_000078	AASDH	46.958	72.541	46.958	72.541	0.61679	327.26	8057.2	0.28502	0.44563	0.55437	0.89126	0.94569	TRUE
sgRNA_050770	TOR1B	46.958	72.541	46.958	72.541	0.61679	327.26	8057.2	0.28502	0.44563	0.55437	0.89126	0.94569	TRUE
sgRNA_024097	KIAA1755	46.958	72.541	46.958	72.541	0.61679	327.26	8057.2	0.28502	0.44563	0.55437	0.89126	0.94569	TRUE
sgRNA_001426	AK3	46.958	72.541	46.958	72.541	0.61679	327.26	8057.2	0.28502	0.44563	0.55437	0.89126	0.94569	TRUE
sgRNA_023010	ISLR2	24.345	36.271	24.345	36.271	0.55634	71.111	1751.9	0.28492	0.46101	0.53899	0.92203	0.96113	TRUE
sgRNA_054393	YTHDF1	24.345	36.271	24.345	36.271	0.55634	71.111	1751.9	0.28492	0.46101	0.53899	0.92203	0.96113	TRUE
sgRNA_042186	RTP5	24.345	36.271	24.345	36.271	0.55634	71.111	1751.9	0.28492	0.46101	0.53899	0.92203	0.96113	TRUE
sgRNA_048003	TAGLN2	24.345	36.271	24.345	36.271	0.55634	71.111	1751.9	0.28492	0.46101	0.53899	0.92203	0.96113	TRUE
sgRNA_024333	KLF17	24.345	36.271	24.345	36.271	0.55634	71.111	1751.9	0.28492	0.46101	0.53899	0.92203	0.96113	TRUE
sgRNA_025267	LAMTOR1	24.345	36.271	24.345	36.271	0.55634	71.111	1751.9	0.28492	0.46101	0.53899	0.92203	0.96113	TRUE
sgRNA_026172	LOC102724957	24.345	36.271	24.345	36.271	0.55634	71.111	1751.9	0.28492	0.46101	0.53899	0.92203	0.96113	TRUE
sgRNA_047469	SULF2	111.43	181.35	111.43	181.35	0.69773	2444.7	60366	0.2846	0.42515	0.57485	0.8503	0.9253	TRUE
sgRNA_006298	C7orf77	68.897	108.81	68.897	108.81	0.65173	796.6	19677	0.28455	0.43634	0.56366	0.87267	0.93688	TRUE
sgRNA_035216	PCCA	58.024	90.676	58.024	90.676	0.63526	533.11	13187	0.28435	0.44027	0.55973	0.88053	0.94062	TRUE
sgRNA_032961	NUTM2B	35.796	54.406	35.796	54.406	0.59051	173.17	4285.8	0.28427	0.45163	0.54837	0.90326	0.95163	TRUE
sgRNA_041425	RNF44	35.796	54.406	35.796	54.406	0.59051	173.17	4285.8	0.28427	0.45163	0.54837	0.90326	0.95163	TRUE
sgRNA_037663	PPIA	35.796	54.406	35.796	54.406	0.59051	173.17	4285.8	0.28427	0.45163	0.54837	0.90326	0.95163	TRUE
sgRNA_034319	OR7G2	35.796	54.406	35.796	54.406	0.59051	173.17	4285.8	0.28427	0.45163	0.54837	0.90326	0.95163	TRUE
sgRNA_043766	SHANK3	35.796	54.406	35.796	54.406	0.59051	173.17	4285.8	0.28427	0.45163	0.54837	0.90326	0.95163	TRUE
sgRNA_029262	MRPL30	35.796	54.406	35.796	54.406	0.59051	173.17	4285.8	0.28427	0.45163	0.54837	0.90326	0.95163	TRUE
sgRNA_011376	CTSO	35.796	54.406	35.796	54.406	0.59051	173.17	4285.8	0.28427	0.45163	0.54837	0.90326	0.95163	TRUE
sgRNA_013315	DNMT3B	35.796	54.406	35.796	54.406	0.59051	173.17	4285.8	0.28427	0.45163	0.54837	0.90326	0.95163	TRUE
sgRNA_027394	MAP1A	35.796	54.406	35.796	54.406	0.59051	173.17	4285.8	0.28427	0.45163	0.54837	0.90326	0.95163	TRUE
sgRNA_048010	TAL1	35.796	54.406	35.796	54.406	0.59051	173.17	4285.8	0.28427	0.45163	0.54837	0.90326	0.95163	TRUE
sgRNA_016711	FCHSD1	111.52	181.35	111.52	181.35	0.69649	2438	60488	0.28392	0.42474	0.57526	0.84949	0.92459	TRUE
sgRNA_027741	MATR3	90.451	145.08	90.451	145.08	0.67571	1492.3	37114	0.28358	0.42942	0.57058	0.85883	0.92969	TRUE
sgRNA_022914	IRF1	79.77	126.95	79.77	126.95	0.66365	1112.8	27688	0.28352	0.43232	0.56768	0.86464	0.93295	TRUE
sgRNA_030745	NDEL1	47.054	72.541	47.054	72.541	0.6139	324.8	8095.7	0.28327	0.44462	0.55538	0.88925	0.94449	TRUE
sgRNA_054192	XKR5	47.054	72.541	47.054	72.541	0.6139	324.8	8095.7	0.28327	0.44462	0.55538	0.88925	0.94449	TRUE
sgRNA_004817	BRDT	58.12	90.676	58.12	90.676	0.63291	529.97	13238	0.28296	0.43946	0.56054	0.87892	0.93988	TRUE
sgRNA_046394	SPICE1	58.12	90.676	58.12	90.676	0.63291	529.97	13238	0.28296	0.43946	0.56054	0.87892	0.93988	TRUE
sgRNA_035774	PDSS1	9.9112	0	9.9112	0	-3.4477	49.115	221.78	0.28278	0.61133	0.38867	0.77735	0.88572	FALSE
sgRNA_055295	ZNF233	9.9112	0	9.9112	0	-3.4477	49.115	221.78	0.28278	0.61133	0.38867	0.77735	0.88572	FALSE
sgRNA_009384	CIDEC	9.9112	0	9.9112	0	-3.4477	49.115	221.78	0.28278	0.61133	0.38867	0.77735	0.88572	FALSE
sgRNA_035176	PBOV1	9.9112	0	9.9112	0	-3.4477	49.115	221.78	0.28278	0.61133	0.38867	0.77735	0.88572	FALSE
sgRNA_000824	ADAMTS5	9.9112	0	9.9112	0	-3.4477	49.115	221.78	0.28278	0.61133	0.38867	0.77735	0.88572	FALSE
sgRNA_014622	EMC4	9.9112	0	9.9112	0	-3.4477	49.115	221.78	0.28278	0.61133	0.38867	0.77735	0.88572	FALSE
sgRNA_010889	CRLS1	9.9112	0	9.9112	0	-3.4477	49.115	221.78	0.28278	0.61133	0.38867	0.77735	0.88572	FALSE
sgRNA_053617	VWA8	9.9112	0	9.9112	0	-3.4477	49.115	221.78	0.28278	0.61133	0.38867	0.77735	0.88572	FALSE
sgRNA_019321	GPR141	9.9112	0	9.9112	0	-3.4477	49.115	221.78	0.28278	0.61133	0.38867	0.77735	0.88572	FALSE
sgRNA_012169	DCTD	9.9112	0	9.9112	0	-3.4477	49.115	221.78	0.28278	0.61133	0.38867	0.77735	0.88572	FALSE
sgRNA_008579	CEBPD	9.9112	0	9.9112	0	-3.4477	49.115	221.78	0.28278	0.61133	0.38867	0.77735	0.88572	FALSE
sgRNA_013974	EBP	9.9112	0	9.9112	0	-3.4477	49.115	221.78	0.28278	0.61133	0.38867	0.77735	0.88572	FALSE
sgRNA_026389	LPXN	9.9112	0	9.9112	0	-3.4477	49.115	221.78	0.28278	0.61133	0.38867	0.77735	0.88572	FALSE
sgRNA_014141	EFCAB13	9.9112	0	9.9112	0	-3.4477	49.115	221.78	0.28278	0.61133	0.38867	0.77735	0.88572	FALSE
sgRNA_044287	SLC1A2	9.9112	0	9.9112	0	-3.4477	49.115	221.78	0.28278	0.61133	0.38867	0.77735	0.88572	FALSE
sgRNA_017645	FTSJ1	9.9112	0	9.9112	0	-3.4477	49.115	221.78	0.28278	0.61133	0.38867	0.77735	0.88572	FALSE
sgRNA_033990	OR52D1	9.9112	0	9.9112	0	-3.4477	49.115	221.78	0.28278	0.61133	0.38867	0.77735	0.88572	FALSE
sgRNA_004265	BCAS2	9.9112	0	9.9112	0	-3.4477	49.115	221.78	0.28278	0.61133	0.38867	0.77735	0.88572	FALSE
sgRNA_009338	CHSY1	9.9112	0	9.9112	0	-3.4477	49.115	221.78	0.28278	0.61133	0.38867	0.77735	0.88572	FALSE
sgRNA_045893	SOCS3	9.9112	0	9.9112	0	-3.4477	49.115	221.78	0.28278	0.61133	0.38867	0.77735	0.88572	FALSE
sgRNA_038034	PRAMEF1	9.9112	0	9.9112	0	-3.4477	49.115	221.78	0.28278	0.61133	0.38867	0.77735	0.88572	FALSE
sgRNA_042824	SCRT2	9.9112	0	9.9112	0	-3.4477	49.115	221.78	0.28278	0.61133	0.38867	0.77735	0.88572	FALSE
sgRNA_034349	OR8D4	9.9112	0	9.9112	0	-3.4477	49.115	221.78	0.28278	0.61133	0.38867	0.77735	0.88572	FALSE
sgRNA_006922	CARNS1	9.9112	0	9.9112	0	-3.4477	49.115	221.78	0.28278	0.61133	0.38867	0.77735	0.88572	FALSE
sgRNA_005149	C11orf52	9.9112	0	9.9112	0	-3.4477	49.115	221.78	0.28278	0.61133	0.38867	0.77735	0.88572	FALSE
sgRNA_045218	SLCO1B1	9.9112	0	9.9112	0	-3.4477	49.115	221.78	0.28278	0.61133	0.38867	0.77735	0.88572	FALSE
sgRNA_016600	FBXO41	9.9112	0	9.9112	0	-3.4477	49.115	221.78	0.28278	0.61133	0.38867	0.77735	0.88572	FALSE
sgRNA_017557	FRRS1L	9.9112	0	9.9112	0	-3.4477	49.115	221.78	0.28278	0.61133	0.38867	0.77735	0.88572	FALSE
sgRNA_015398	EXOSC9	9.9112	0	9.9112	0	-3.4477	49.115	221.78	0.28278	0.61133	0.38867	0.77735	0.88572	FALSE
sgRNA_007876	CD177	9.9112	0	9.9112	0	-3.4477	49.115	221.78	0.28278	0.61133	0.38867	0.77735	0.88572	FALSE
sgRNA_038159	PRDX1	69.089	108.81	69.089	108.81	0.64776	788.93	19805	0.28226	0.435	0.565	0.86999	0.93492	TRUE
sgRNA_056365	ZNF771	12.605	18.135	12.605	18.135	0.49205	15.29	384.09	0.28216	0.47441	0.52559	0.94882	0.9738	TRUE
sgRNA_010092	CNTN3	12.605	18.135	12.605	18.135	0.49205	15.29	384.09	0.28216	0.47441	0.52559	0.94882	0.9738	TRUE
sgRNA_040260	RBM43	12.605	18.135	12.605	18.135	0.49205	15.29	384.09	0.28216	0.47441	0.52559	0.94882	0.9738	TRUE
sgRNA_012442	DEFB105B	12.605	18.135	12.605	18.135	0.49205	15.29	384.09	0.28216	0.47441	0.52559	0.94882	0.9738	TRUE
sgRNA_044783	SLC35F4	12.605	18.135	12.605	18.135	0.49205	15.29	384.09	0.28216	0.47441	0.52559	0.94882	0.9738	TRUE
sgRNA_022266	IKBKE	12.605	18.135	12.605	18.135	0.49205	15.29	384.09	0.28216	0.47441	0.52559	0.94882	0.9738	TRUE
sgRNA_044985	SLC4A1AP	12.605	18.135	12.605	18.135	0.49205	15.29	384.09	0.28216	0.47441	0.52559	0.94882	0.9738	TRUE
sgRNA_045166	SLC8A3	12.605	18.135	12.605	18.135	0.49205	15.29	384.09	0.28216	0.47441	0.52559	0.94882	0.9738	TRUE
sgRNA_039404	PYDC2	12.605	18.135	12.605	18.135	0.49205	15.29	384.09	0.28216	0.47441	0.52559	0.94882	0.9738	TRUE
sgRNA_012148	DCP1B	35.892	54.406	35.892	54.406	0.58674	171.38	4312.6	0.28192	0.4503	0.5497	0.90059	0.95081	TRUE
sgRNA_015477	F3	35.892	54.406	35.892	54.406	0.58674	171.38	4312.6	0.28192	0.4503	0.5497	0.90059	0.95081	TRUE
sgRNA_012194	DCUN1D1	35.892	54.406	35.892	54.406	0.58674	171.38	4312.6	0.28192	0.4503	0.5497	0.90059	0.95081	TRUE
sgRNA_017991	GALNT14	35.892	54.406	35.892	54.406	0.58674	171.38	4312.6	0.28192	0.4503	0.5497	0.90059	0.95081	TRUE
sgRNA_054786	ZDHHC4	35.892	54.406	35.892	54.406	0.58674	171.38	4312.6	0.28192	0.4503	0.5497	0.90059	0.95081	TRUE
sgRNA_013999	ECHDC3	58.216	90.676	58.216	90.676	0.63056	526.84	13289	0.28158	0.43866	0.56134	0.87732	0.93857	TRUE
sgRNA_029001	MPC1L	58.216	90.676	58.216	90.676	0.63056	526.84	13289	0.28158	0.43866	0.56134	0.87732	0.93857	TRUE
sgRNA_024337	KLF2	47.15	72.541	47.15	72.541	0.61101	322.35	8134.2	0.28153	0.44362	0.55638	0.88724	0.94375	TRUE
sgRNA_010447	COQ4	47.15	72.541	47.15	72.541	0.61101	322.35	8134.2	0.28153	0.44362	0.55638	0.88724	0.94375	TRUE
sgRNA_020803	HIST1H2BH	47.15	72.541	47.15	72.541	0.61101	322.35	8134.2	0.28153	0.44362	0.55638	0.88724	0.94375	TRUE
sgRNA_024722	KRT20	47.15	72.541	47.15	72.541	0.61101	322.35	8134.2	0.28153	0.44362	0.55638	0.88724	0.94375	TRUE
sgRNA_025138	KSR2	47.15	72.541	47.15	72.541	0.61101	322.35	8134.2	0.28153	0.44362	0.55638	0.88724	0.94375	TRUE
sgRNA_007823	CCT4	47.15	72.541	47.15	72.541	0.61101	322.35	8134.2	0.28153	0.44362	0.55638	0.88724	0.94375	TRUE
sgRNA_051330	TRIM69	24.441	36.271	24.441	36.271	0.55088	69.968	1768	0.28134	0.45901	0.54099	0.91802	0.95837	TRUE
sgRNA_045446	SMDT1	24.441	36.271	24.441	36.271	0.55088	69.968	1768	0.28134	0.45901	0.54099	0.91802	0.95837	TRUE
sgRNA_039325	PUS10	24.441	36.271	24.441	36.271	0.55088	69.968	1768	0.28134	0.45901	0.54099	0.91802	0.95837	TRUE
sgRNA_028161	MEGF9	24.441	36.271	24.441	36.271	0.55088	69.968	1768	0.28134	0.45901	0.54099	0.91802	0.95837	TRUE
sgRNA_004066	B4GALT6	24.441	36.271	24.441	36.271	0.55088	69.968	1768	0.28134	0.45901	0.54099	0.91802	0.95837	TRUE
sgRNA_048594	TDP2	24.441	36.271	24.441	36.271	0.55088	69.968	1768	0.28134	0.45901	0.54099	0.91802	0.95837	TRUE
sgRNA_043954	SIM2	24.441	36.271	24.441	36.271	0.55088	69.968	1768	0.28134	0.45901	0.54099	0.91802	0.95837	TRUE
sgRNA_025749	LIG1	24.441	36.271	24.441	36.271	0.55088	69.968	1768	0.28134	0.45901	0.54099	0.91802	0.95837	TRUE
sgRNA_056404	ZNF784	24.441	36.271	24.441	36.271	0.55088	69.968	1768	0.28134	0.45901	0.54099	0.91802	0.95837	TRUE
sgRNA_006861	CAPSL	24.441	36.271	24.441	36.271	0.55088	69.968	1768	0.28134	0.45901	0.54099	0.91802	0.95837	TRUE
sgRNA_010539	COX6B2	80.059	126.95	80.059	126.95	0.6585	1099.2	27922	0.2806	0.4306	0.5694	0.8612	0.93056	TRUE
sgRNA_000194	ABCD2	90.836	145.08	90.836	145.08	0.66965	1471.3	37483	0.28019	0.42741	0.57259	0.85482	0.92752	TRUE
sgRNA_039793	RAD51	69.282	108.81	69.282	108.81	0.64381	781.31	19934	0.27998	0.43366	0.56634	0.86732	0.93326	TRUE
sgRNA_010614	CPEB4	47.246	72.541	47.246	72.541	0.60813	319.91	8172.9	0.2798	0.44262	0.55738	0.88525	0.9433	TRUE
sgRNA_053787	WDR41	47.246	72.541	47.246	72.541	0.60813	319.91	8172.9	0.2798	0.44262	0.55738	0.88525	0.9433	TRUE
sgRNA_019586	GRAMD1A	47.246	72.541	47.246	72.541	0.60813	319.91	8172.9	0.2798	0.44262	0.55738	0.88525	0.9433	TRUE
sgRNA_007273	CCDC142	47.246	72.541	47.246	72.541	0.60813	319.91	8172.9	0.2798	0.44262	0.55738	0.88525	0.9433	TRUE
sgRNA_046106	SPAG11A	35.988	54.406	35.988	54.406	0.58298	169.61	4339.5	0.27959	0.44897	0.55103	0.89793	0.94873	TRUE
sgRNA_000562	ACSM3	35.988	54.406	35.988	54.406	0.58298	169.61	4339.5	0.27959	0.44897	0.55103	0.89793	0.94873	TRUE
sgRNA_038436	PROSER1	35.988	54.406	35.988	54.406	0.58298	169.61	4339.5	0.27959	0.44897	0.55103	0.89793	0.94873	TRUE
sgRNA_056692	ZSCAN4	35.988	54.406	35.988	54.406	0.58298	169.61	4339.5	0.27959	0.44897	0.55103	0.89793	0.94873	TRUE
sgRNA_033707	OR2T2	35.988	54.406	35.988	54.406	0.58298	169.61	4339.5	0.27959	0.44897	0.55103	0.89793	0.94873	TRUE
sgRNA_020948	HLA-C	15.011	0	15.011	0	-4.001	112.67	573.57	0.27931	0.39	0.61	0.78	0.88691	FALSE
sgRNA_037381	POLR2F	15.011	0	15.011	0	-4.001	112.67	573.57	0.27931	0.39	0.61	0.78	0.88691	FALSE
sgRNA_021352	HPCA	15.011	0	15.011	0	-4.001	112.67	573.57	0.27931	0.39	0.61	0.78	0.88691	FALSE
sgRNA_054333	YIPF1	15.011	0	15.011	0	-4.001	112.67	573.57	0.27931	0.39	0.61	0.78	0.88691	FALSE
sgRNA_029789	MTRNR2L1	15.011	0	15.011	0	-4.001	112.67	573.57	0.27931	0.39	0.61	0.78	0.88691	FALSE
sgRNA_024144	KIF18A	15.011	0	15.011	0	-4.001	112.67	573.57	0.27931	0.39	0.61	0.78	0.88691	FALSE
sgRNA_004045	B4GALNT3	15.011	0	15.011	0	-4.001	112.67	573.57	0.27931	0.39	0.61	0.78	0.88691	FALSE
sgRNA_029090	MPV17L2	15.011	0	15.011	0	-4.001	112.67	573.57	0.27931	0.39	0.61	0.78	0.88691	FALSE
sgRNA_012228	DDB2	15.011	0	15.011	0	-4.001	112.67	573.57	0.27931	0.39	0.61	0.78	0.88691	FALSE
sgRNA_006126	C5orf22	15.011	0	15.011	0	-4.001	112.67	573.57	0.27931	0.39	0.61	0.78	0.88691	FALSE
sgRNA_055665	ZNF441	15.011	0	15.011	0	-4.001	112.67	573.57	0.27931	0.39	0.61	0.78	0.88691	FALSE
sgRNA_045060	SLC6A1	15.011	0	15.011	0	-4.001	112.67	573.57	0.27931	0.39	0.61	0.78	0.88691	FALSE
sgRNA_024814	KRT76	15.011	0	15.011	0	-4.001	112.67	573.57	0.27931	0.39	0.61	0.78	0.88691	FALSE
sgRNA_016596	FBXO40	15.011	0	15.011	0	-4.001	112.67	573.57	0.27931	0.39	0.61	0.78	0.88691	FALSE
sgRNA_011002	CRYZL1	15.011	0	15.011	0	-4.001	112.67	573.57	0.27931	0.39	0.61	0.78	0.88691	FALSE
sgRNA_055583	ZNF404	15.011	0	15.011	0	-4.001	112.67	573.57	0.27931	0.39	0.61	0.78	0.88691	FALSE
sgRNA_009475	CLASRP	15.011	0	15.011	0	-4.001	112.67	573.57	0.27931	0.39	0.61	0.78	0.88691	FALSE
sgRNA_026292	LOC730098	15.011	0	15.011	0	-4.001	112.67	573.57	0.27931	0.39	0.61	0.78	0.88691	FALSE
sgRNA_034341	OR8B8	15.011	0	15.011	0	-4.001	112.67	573.57	0.27931	0.39	0.61	0.78	0.88691	FALSE
sgRNA_000945	ADGRB2	15.011	0	15.011	0	-4.001	112.67	573.57	0.27931	0.39	0.61	0.78	0.88691	FALSE
sgRNA_042091	RSRC2	15.011	0	15.011	0	-4.001	112.67	573.57	0.27931	0.39	0.61	0.78	0.88691	FALSE
sgRNA_022596	IMPG1	15.011	0	15.011	0	-4.001	112.67	573.57	0.27931	0.39	0.61	0.78	0.88691	FALSE
sgRNA_023297	JDP2	15.011	0	15.011	0	-4.001	112.67	573.57	0.27931	0.39	0.61	0.78	0.88691	FALSE
sgRNA_037651	PPFIA4	15.011	0	15.011	0	-4.001	112.67	573.57	0.27931	0.39	0.61	0.78	0.88691	FALSE
sgRNA_051527	TRPV5	15.011	0	15.011	0	-4.001	112.67	573.57	0.27931	0.39	0.61	0.78	0.88691	FALSE
sgRNA_046641	SPTY2D1	15.011	0	15.011	0	-4.001	112.67	573.57	0.27931	0.39	0.61	0.78	0.88691	FALSE
sgRNA_032773	NUBP2	15.011	0	15.011	0	-4.001	112.67	573.57	0.27931	0.39	0.61	0.78	0.88691	FALSE
sgRNA_026827	LSMEM1	15.011	0	15.011	0	-4.001	112.67	573.57	0.27931	0.39	0.61	0.78	0.88691	FALSE
sgRNA_025382	LCE1A	15.011	0	15.011	0	-4.001	112.67	573.57	0.27931	0.39	0.61	0.78	0.88691	FALSE
sgRNA_047663	SYCN	15.011	0	15.011	0	-4.001	112.67	573.57	0.27931	0.39	0.61	0.78	0.88691	FALSE
sgRNA_037645	PPFIA2	15.011	0	15.011	0	-4.001	112.67	573.57	0.27931	0.39	0.61	0.78	0.88691	FALSE
sgRNA_014036	EDAR	15.011	0	15.011	0	-4.001	112.67	573.57	0.27931	0.39	0.61	0.78	0.88691	FALSE
sgRNA_019944	GTF2H2C	15.011	0	15.011	0	-4.001	112.67	573.57	0.27931	0.39	0.61	0.78	0.88691	FALSE
sgRNA_037127	PMM2	15.011	0	15.011	0	-4.001	112.67	573.57	0.27931	0.39	0.61	0.78	0.88691	FALSE
sgRNA_009302	CHST12	15.011	0	15.011	0	-4.001	112.67	573.57	0.27931	0.39	0.61	0.78	0.88691	FALSE
sgRNA_024539	KLK8	15.011	0	15.011	0	-4.001	112.67	573.57	0.27931	0.39	0.61	0.78	0.88691	FALSE
sgRNA_039955	RAP2B	15.011	0	15.011	0	-4.001	112.67	573.57	0.27931	0.39	0.61	0.78	0.88691	FALSE
sgRNA_020025	GUCA2A	15.011	0	15.011	0	-4.001	112.67	573.57	0.27931	0.39	0.61	0.78	0.88691	FALSE
sgRNA_030010	MYCBP	15.011	0	15.011	0	-4.001	112.67	573.57	0.27931	0.39	0.61	0.78	0.88691	FALSE
sgRNA_018798	GLTPD2	15.011	0	15.011	0	-4.001	112.67	573.57	0.27931	0.39	0.61	0.78	0.88691	FALSE
sgRNA_007880	CD180	15.011	0	15.011	0	-4.001	112.67	573.57	0.27931	0.39	0.61	0.78	0.88691	FALSE
sgRNA_031159	NFE2L3	15.011	0	15.011	0	-4.001	112.67	573.57	0.27931	0.39	0.61	0.78	0.88691	FALSE
sgRNA_022138	IGF2BP1	15.011	0	15.011	0	-4.001	112.67	573.57	0.27931	0.39	0.61	0.78	0.88691	FALSE
sgRNA_003168	ARRDC3	15.011	0	15.011	0	-4.001	112.67	573.57	0.27931	0.39	0.61	0.78	0.88691	FALSE
sgRNA_045900	SOCS6	15.011	0	15.011	0	-4.001	112.67	573.57	0.27931	0.39	0.61	0.78	0.88691	FALSE
sgRNA_030541	NAV2	15.011	0	15.011	0	-4.001	112.67	573.57	0.27931	0.39	0.61	0.78	0.88691	FALSE
sgRNA_033553	OR1N1	15.011	0	15.011	0	-4.001	112.67	573.57	0.27931	0.39	0.61	0.78	0.88691	FALSE
sgRNA_053104	USP6NL	15.011	0	15.011	0	-4.001	112.67	573.57	0.27931	0.39	0.61	0.78	0.88691	FALSE
sgRNA_014928	EPM2AIP1	15.011	0	15.011	0	-4.001	112.67	573.57	0.27931	0.39	0.61	0.78	0.88691	FALSE
sgRNA_018514	GIGYF1	15.011	0	15.011	0	-4.001	112.67	573.57	0.27931	0.39	0.61	0.78	0.88691	FALSE
sgRNA_042962	SEC14L3	15.011	0	15.011	0	-4.001	112.67	573.57	0.27931	0.39	0.61	0.78	0.88691	FALSE
sgRNA_053017	USP29	15.011	0	15.011	0	-4.001	112.67	573.57	0.27931	0.39	0.61	0.78	0.88691	FALSE
sgRNA_005370	C16orf45	101.61	163.22	101.61	163.22	0.67839	1897.5	48684	0.2792	0.42423	0.57577	0.84846	0.92369	TRUE
sgRNA_030316	NAA10	47.343	72.541	47.343	72.541	0.60526	317.48	8211.7	0.27807	0.44163	0.55837	0.88326	0.94187	TRUE
sgRNA_018378	GET4	47.343	72.541	47.343	72.541	0.60526	317.48	8211.7	0.27807	0.44163	0.55837	0.88326	0.94187	TRUE
sgRNA_037325	POLG	24.537	36.271	24.537	36.271	0.54543	68.835	1784.2	0.27778	0.45702	0.54298	0.91405	0.95749	TRUE
sgRNA_048486	TCF25	24.537	36.271	24.537	36.271	0.54543	68.835	1784.2	0.27778	0.45702	0.54298	0.91405	0.95749	TRUE
sgRNA_033173	OGG1	24.537	36.271	24.537	36.271	0.54543	68.835	1784.2	0.27778	0.45702	0.54298	0.91405	0.95749	TRUE
sgRNA_028308	METTL5	24.537	36.271	24.537	36.271	0.54543	68.835	1784.2	0.27778	0.45702	0.54298	0.91405	0.95749	TRUE
sgRNA_040012	RASA1	24.537	36.271	24.537	36.271	0.54543	68.835	1784.2	0.27778	0.45702	0.54298	0.91405	0.95749	TRUE
sgRNA_049202	TIGD2	24.537	36.271	24.537	36.271	0.54543	68.835	1784.2	0.27778	0.45702	0.54298	0.91405	0.95749	TRUE
sgRNA_056274	ZNF717	24.537	36.271	24.537	36.271	0.54543	68.835	1784.2	0.27778	0.45702	0.54298	0.91405	0.95749	TRUE
sgRNA_013229	DNAJC4	24.537	36.271	24.537	36.271	0.54543	68.835	1784.2	0.27778	0.45702	0.54298	0.91405	0.95749	TRUE
sgRNA_008174	CDC40	24.537	36.271	24.537	36.271	0.54543	68.835	1784.2	0.27778	0.45702	0.54298	0.91405	0.95749	TRUE
sgRNA_046711	SRGN	24.537	36.271	24.537	36.271	0.54543	68.835	1784.2	0.27778	0.45702	0.54298	0.91405	0.95749	TRUE
sgRNA_044145	SLC12A5	24.537	36.271	24.537	36.271	0.54543	68.835	1784.2	0.27778	0.45702	0.54298	0.91405	0.95749	TRUE
sgRNA_048070	TARM1	24.537	36.271	24.537	36.271	0.54543	68.835	1784.2	0.27778	0.45702	0.54298	0.91405	0.95749	TRUE
sgRNA_030166	MYO1A	24.537	36.271	24.537	36.271	0.54543	68.835	1784.2	0.27778	0.45702	0.54298	0.91405	0.95749	TRUE
sgRNA_051706	TSPY2	24.537	36.271	24.537	36.271	0.54543	68.835	1784.2	0.27778	0.45702	0.54298	0.91405	0.95749	TRUE
sgRNA_021660	HSPBP1	24.537	36.271	24.537	36.271	0.54543	68.835	1784.2	0.27778	0.45702	0.54298	0.91405	0.95749	TRUE
sgRNA_011760	CYP2F1	24.537	36.271	24.537	36.271	0.54543	68.835	1784.2	0.27778	0.45702	0.54298	0.91405	0.95749	TRUE
sgRNA_055433	ZNF311	69.474	108.81	69.474	108.81	0.63986	773.72	20063	0.27772	0.43233	0.56767	0.86467	0.93295	TRUE
sgRNA_034846	PAG1	91.125	145.08	91.125	145.08	0.66512	1455.7	37761	0.27767	0.42591	0.57409	0.85183	0.92645	TRUE
sgRNA_012085	DCAKD	58.505	90.676	58.505	90.676	0.62355	517.51	13443	0.27747	0.43627	0.56373	0.87254	0.93675	TRUE
sgRNA_045755	SNRPF	58.505	90.676	58.505	90.676	0.62355	517.51	13443	0.27747	0.43627	0.56373	0.87254	0.93675	TRUE
sgRNA_032198	NOS1	36.084	54.406	36.084	54.406	0.57923	167.84	4366.5	0.27726	0.44764	0.55236	0.89528	0.94789	TRUE
sgRNA_032534	NREP	36.084	54.406	36.084	54.406	0.57923	167.84	4366.5	0.27726	0.44764	0.55236	0.89528	0.94789	TRUE
sgRNA_008684	CENPN	36.084	54.406	36.084	54.406	0.57923	167.84	4366.5	0.27726	0.44764	0.55236	0.89528	0.94789	TRUE
sgRNA_029712	MTHFSD	36.084	54.406	36.084	54.406	0.57923	167.84	4366.5	0.27726	0.44764	0.55236	0.89528	0.94789	TRUE
sgRNA_013431	DPEP3	36.084	54.406	36.084	54.406	0.57923	167.84	4366.5	0.27726	0.44764	0.55236	0.89528	0.94789	TRUE
sgRNA_056672	ZSCAN23	36.084	54.406	36.084	54.406	0.57923	167.84	4366.5	0.27726	0.44764	0.55236	0.89528	0.94789	TRUE
sgRNA_036586	PIWIL2	36.084	54.406	36.084	54.406	0.57923	167.84	4366.5	0.27726	0.44764	0.55236	0.89528	0.94789	TRUE
sgRNA_007323	CCDC166	91.221	145.08	91.221	145.08	0.66361	1450.5	37854	0.27683	0.42542	0.57458	0.85083	0.92562	TRUE
sgRNA_045690	SNED1	47.439	72.541	47.439	72.541	0.60239	315.06	8250.6	0.27636	0.44064	0.55936	0.88128	0.94062	TRUE
sgRNA_040472	RECQL5	58.601	90.676	58.601	90.676	0.62122	514.42	13495	0.27612	0.43548	0.56452	0.87096	0.93555	TRUE
sgRNA_002577	APOL3	58.601	90.676	58.601	90.676	0.62122	514.42	13495	0.27612	0.43548	0.56452	0.87096	0.93555	TRUE
sgRNA_050373	TMPRSS13	58.601	90.676	58.601	90.676	0.62122	514.42	13495	0.27612	0.43548	0.56452	0.87096	0.93555	TRUE
sgRNA_045444	SMCR8	36.181	54.406	36.181	54.406	0.57549	166.08	4393.6	0.27496	0.44633	0.55367	0.89265	0.94695	TRUE
sgRNA_000453	ACO2	36.181	54.406	36.181	54.406	0.57549	166.08	4393.6	0.27496	0.44633	0.55367	0.89265	0.94695	TRUE
sgRNA_055097	ZNF107	36.181	54.406	36.181	54.406	0.57549	166.08	4393.6	0.27496	0.44633	0.55367	0.89265	0.94695	TRUE
sgRNA_023792	KCTD17	36.181	54.406	36.181	54.406	0.57549	166.08	4393.6	0.27496	0.44633	0.55367	0.89265	0.94695	TRUE
sgRNA_031038	NELL2	36.181	54.406	36.181	54.406	0.57549	166.08	4393.6	0.27496	0.44633	0.55367	0.89265	0.94695	TRUE
sgRNA_052742	UNC45B	36.181	54.406	36.181	54.406	0.57549	166.08	4393.6	0.27496	0.44633	0.55367	0.89265	0.94695	TRUE
sgRNA_023822	KCTD7	36.181	54.406	36.181	54.406	0.57549	166.08	4393.6	0.27496	0.44633	0.55367	0.89265	0.94695	TRUE
sgRNA_025913	LIPT2	12.702	18.135	12.702	18.135	0.48188	14.762	390.84	0.27485	0.47045	0.52955	0.9409	0.97006	TRUE
sgRNA_049825	TMEM181	12.702	18.135	12.702	18.135	0.48188	14.762	390.84	0.27485	0.47045	0.52955	0.9409	0.97006	TRUE
sgRNA_007939	CD274	12.702	18.135	12.702	18.135	0.48188	14.762	390.84	0.27485	0.47045	0.52955	0.9409	0.97006	TRUE
sgRNA_011373	CTSL	12.702	18.135	12.702	18.135	0.48188	14.762	390.84	0.27485	0.47045	0.52955	0.9409	0.97006	TRUE
sgRNA_006458	CA11	12.702	18.135	12.702	18.135	0.48188	14.762	390.84	0.27485	0.47045	0.52955	0.9409	0.97006	TRUE
sgRNA_046272	SPATC1	12.702	18.135	12.702	18.135	0.48188	14.762	390.84	0.27485	0.47045	0.52955	0.9409	0.97006	TRUE
sgRNA_011379	CTSS	12.702	18.135	12.702	18.135	0.48188	14.762	390.84	0.27485	0.47045	0.52955	0.9409	0.97006	TRUE
sgRNA_010500	COX14	12.702	18.135	12.702	18.135	0.48188	14.762	390.84	0.27485	0.47045	0.52955	0.9409	0.97006	TRUE
sgRNA_023750	KCNT1	12.702	18.135	12.702	18.135	0.48188	14.762	390.84	0.27485	0.47045	0.52955	0.9409	0.97006	TRUE
sgRNA_041185	RNF10	58.697	90.676	58.697	90.676	0.61889	511.34	13547	0.27476	0.43469	0.56531	0.86938	0.93457	TRUE
sgRNA_045267	SLFN5	47.535	72.541	47.535	72.541	0.59953	312.65	8289.6	0.27465	0.43965	0.56035	0.87931	0.93998	TRUE
sgRNA_016302	FAM96B	47.535	72.541	47.535	72.541	0.59953	312.65	8289.6	0.27465	0.43965	0.56035	0.87931	0.93998	TRUE
sgRNA_055846	ZNF540	69.763	108.81	69.763	108.81	0.63397	762.4	20258	0.27435	0.43036	0.56964	0.86071	0.9303	TRUE
sgRNA_006656	CALCA	24.634	36.271	24.634	36.271	0.54	67.71	1800.4	0.27426	0.45505	0.54495	0.9101	0.95488	TRUE
sgRNA_006307	C8G	24.634	36.271	24.634	36.271	0.54	67.71	1800.4	0.27426	0.45505	0.54495	0.9101	0.95488	TRUE
sgRNA_031294	NIFK	24.634	36.271	24.634	36.271	0.54	67.71	1800.4	0.27426	0.45505	0.54495	0.9101	0.95488	TRUE
sgRNA_027803	MBNL1	24.634	36.271	24.634	36.271	0.54	67.71	1800.4	0.27426	0.45505	0.54495	0.9101	0.95488	TRUE
sgRNA_030711	NCOA7	24.634	36.271	24.634	36.271	0.54	67.71	1800.4	0.27426	0.45505	0.54495	0.9101	0.95488	TRUE
sgRNA_055808	ZNF518A	24.634	36.271	24.634	36.271	0.54	67.71	1800.4	0.27426	0.45505	0.54495	0.9101	0.95488	TRUE
sgRNA_043805	SHH	24.634	36.271	24.634	36.271	0.54	67.71	1800.4	0.27426	0.45505	0.54495	0.9101	0.95488	TRUE
sgRNA_006169	C5orf67	24.634	36.271	24.634	36.271	0.54	67.71	1800.4	0.27426	0.45505	0.54495	0.9101	0.95488	TRUE
sgRNA_030751	NDFIP2	47.631	72.541	47.631	72.541	0.59667	310.25	8328.7	0.27295	0.43867	0.56133	0.87734	0.93857	TRUE
sgRNA_040308	RBMXL1	47.631	72.541	47.631	72.541	0.59667	310.25	8328.7	0.27295	0.43867	0.56133	0.87734	0.93857	TRUE
sgRNA_010916	CRTAC1	36.277	54.406	36.277	54.406	0.57176	164.33	4420.9	0.27266	0.44502	0.55498	0.89003	0.94511	TRUE
sgRNA_008962	CFHR5	36.277	54.406	36.277	54.406	0.57176	164.33	4420.9	0.27266	0.44502	0.55498	0.89003	0.94511	TRUE
sgRNA_010897	CRNKL1	36.277	54.406	36.277	54.406	0.57176	164.33	4420.9	0.27266	0.44502	0.55498	0.89003	0.94511	TRUE
sgRNA_035335	PCDHB4	36.277	54.406	36.277	54.406	0.57176	164.33	4420.9	0.27266	0.44502	0.55498	0.89003	0.94511	TRUE
sgRNA_045145	SLC7A6	36.277	54.406	36.277	54.406	0.57176	164.33	4420.9	0.27266	0.44502	0.55498	0.89003	0.94511	TRUE
sgRNA_047116	STAT4	36.277	54.406	36.277	54.406	0.57176	164.33	4420.9	0.27266	0.44502	0.55498	0.89003	0.94511	TRUE
sgRNA_031857	NO-TARGET	36.277	54.406	36.277	54.406	0.57176	164.33	4420.9	0.27266	0.44502	0.55498	0.89003	0.94511	TRUE
sgRNA_010837	CRHR2	69.955	108.81	69.955	108.81	0.63005	754.91	20388	0.27213	0.42905	0.57095	0.85809	0.92907	TRUE
sgRNA_024338	KLF2	186.48	308.3	186.48	308.3	0.72224	7419.6	200740	0.27189	0.406	0.594	0.81201	0.90475	TRUE
sgRNA_042233	RUSC1-AS1	14.915	0	14.915	0	-3.9923	111.23	565.15	0.27186	0.39287	0.60713	0.78573	0.89044	FALSE
sgRNA_036285	PHYHD1	14.915	0	14.915	0	-3.9923	111.23	565.15	0.27186	0.39287	0.60713	0.78573	0.89044	FALSE
sgRNA_023190	ITPR1	14.915	0	14.915	0	-3.9923	111.23	565.15	0.27186	0.39287	0.60713	0.78573	0.89044	FALSE
sgRNA_033423	OR11H2	14.915	0	14.915	0	-3.9923	111.23	565.15	0.27186	0.39287	0.60713	0.78573	0.89044	FALSE
sgRNA_023592	KCNIP2	14.915	0	14.915	0	-3.9923	111.23	565.15	0.27186	0.39287	0.60713	0.78573	0.89044	FALSE
sgRNA_027254	MAGEF1	14.915	0	14.915	0	-3.9923	111.23	565.15	0.27186	0.39287	0.60713	0.78573	0.89044	FALSE
sgRNA_000947	ADGRB3	14.915	0	14.915	0	-3.9923	111.23	565.15	0.27186	0.39287	0.60713	0.78573	0.89044	FALSE
sgRNA_007245	CCDC13	14.915	0	14.915	0	-3.9923	111.23	565.15	0.27186	0.39287	0.60713	0.78573	0.89044	FALSE
sgRNA_004852	BRMS1	14.915	0	14.915	0	-3.9923	111.23	565.15	0.27186	0.39287	0.60713	0.78573	0.89044	FALSE
sgRNA_027563	MAPK6	14.915	0	14.915	0	-3.9923	111.23	565.15	0.27186	0.39287	0.60713	0.78573	0.89044	FALSE
sgRNA_047037	STAC	14.915	0	14.915	0	-3.9923	111.23	565.15	0.27186	0.39287	0.60713	0.78573	0.89044	FALSE
sgRNA_029264	MRPL32	14.915	0	14.915	0	-3.9923	111.23	565.15	0.27186	0.39287	0.60713	0.78573	0.89044	FALSE
sgRNA_021136	HNRNPA1L2	14.915	0	14.915	0	-3.9923	111.23	565.15	0.27186	0.39287	0.60713	0.78573	0.89044	FALSE
sgRNA_029276	MRPL36	14.915	0	14.915	0	-3.9923	111.23	565.15	0.27186	0.39287	0.60713	0.78573	0.89044	FALSE
sgRNA_019614	GRASP	14.915	0	14.915	0	-3.9923	111.23	565.15	0.27186	0.39287	0.60713	0.78573	0.89044	FALSE
sgRNA_003823	ATP8B3	14.915	0	14.915	0	-3.9923	111.23	565.15	0.27186	0.39287	0.60713	0.78573	0.89044	FALSE
sgRNA_008399	CDK5R2	14.915	0	14.915	0	-3.9923	111.23	565.15	0.27186	0.39287	0.60713	0.78573	0.89044	FALSE
sgRNA_012510	DEFB132	14.915	0	14.915	0	-3.9923	111.23	565.15	0.27186	0.39287	0.60713	0.78573	0.89044	FALSE
sgRNA_010498	COX11	14.915	0	14.915	0	-3.9923	111.23	565.15	0.27186	0.39287	0.60713	0.78573	0.89044	FALSE
sgRNA_045009	SLC50A1	14.915	0	14.915	0	-3.9923	111.23	565.15	0.27186	0.39287	0.60713	0.78573	0.89044	FALSE
sgRNA_047427	STYXL1	14.915	0	14.915	0	-3.9923	111.23	565.15	0.27186	0.39287	0.60713	0.78573	0.89044	FALSE
sgRNA_038726	PRSS58	14.915	0	14.915	0	-3.9923	111.23	565.15	0.27186	0.39287	0.60713	0.78573	0.89044	FALSE
sgRNA_053495	VPS51	14.915	0	14.915	0	-3.9923	111.23	565.15	0.27186	0.39287	0.60713	0.78573	0.89044	FALSE
sgRNA_055490	ZNF33B	14.915	0	14.915	0	-3.9923	111.23	565.15	0.27186	0.39287	0.60713	0.78573	0.89044	FALSE
sgRNA_032712	NTHL1	14.915	0	14.915	0	-3.9923	111.23	565.15	0.27186	0.39287	0.60713	0.78573	0.89044	FALSE
sgRNA_043887	SIAH3	14.915	0	14.915	0	-3.9923	111.23	565.15	0.27186	0.39287	0.60713	0.78573	0.89044	FALSE
sgRNA_011126	CSRNP1	14.915	0	14.915	0	-3.9923	111.23	565.15	0.27186	0.39287	0.60713	0.78573	0.89044	FALSE
sgRNA_020885	HIST2H2AA4	14.915	0	14.915	0	-3.9923	111.23	565.15	0.27186	0.39287	0.60713	0.78573	0.89044	FALSE
sgRNA_013295	DNM1L	14.915	0	14.915	0	-3.9923	111.23	565.15	0.27186	0.39287	0.60713	0.78573	0.89044	FALSE
sgRNA_025484	LCP2	14.915	0	14.915	0	-3.9923	111.23	565.15	0.27186	0.39287	0.60713	0.78573	0.89044	FALSE
sgRNA_052842	UQCR11	14.915	0	14.915	0	-3.9923	111.23	565.15	0.27186	0.39287	0.60713	0.78573	0.89044	FALSE
sgRNA_009022	CH25H	14.915	0	14.915	0	-3.9923	111.23	565.15	0.27186	0.39287	0.60713	0.78573	0.89044	FALSE
sgRNA_045652	SNAP47	14.915	0	14.915	0	-3.9923	111.23	565.15	0.27186	0.39287	0.60713	0.78573	0.89044	FALSE
sgRNA_039389	PYCARD	14.915	0	14.915	0	-3.9923	111.23	565.15	0.27186	0.39287	0.60713	0.78573	0.89044	FALSE
sgRNA_020812	HIST1H2BL	14.915	0	14.915	0	-3.9923	111.23	565.15	0.27186	0.39287	0.60713	0.78573	0.89044	FALSE
sgRNA_045164	SLC8A3	14.915	0	14.915	0	-3.9923	111.23	565.15	0.27186	0.39287	0.60713	0.78573	0.89044	FALSE
sgRNA_031112	NEUROG2	14.915	0	14.915	0	-3.9923	111.23	565.15	0.27186	0.39287	0.60713	0.78573	0.89044	FALSE
sgRNA_026426	LRFN5	14.915	0	14.915	0	-3.9923	111.23	565.15	0.27186	0.39287	0.60713	0.78573	0.89044	FALSE
sgRNA_012518	DEFB135	14.915	0	14.915	0	-3.9923	111.23	565.15	0.27186	0.39287	0.60713	0.78573	0.89044	FALSE
sgRNA_041134	RNASE2	14.915	0	14.915	0	-3.9923	111.23	565.15	0.27186	0.39287	0.60713	0.78573	0.89044	FALSE
sgRNA_044444	SLC25A21	14.915	0	14.915	0	-3.9923	111.23	565.15	0.27186	0.39287	0.60713	0.78573	0.89044	FALSE
sgRNA_055474	ZNF333	14.915	0	14.915	0	-3.9923	111.23	565.15	0.27186	0.39287	0.60713	0.78573	0.89044	FALSE
sgRNA_048333	TBL1XR1	14.915	0	14.915	0	-3.9923	111.23	565.15	0.27186	0.39287	0.60713	0.78573	0.89044	FALSE
sgRNA_003673	ATP2C1	14.915	0	14.915	0	-3.9923	111.23	565.15	0.27186	0.39287	0.60713	0.78573	0.89044	FALSE
sgRNA_005427	C16orf92	14.915	0	14.915	0	-3.9923	111.23	565.15	0.27186	0.39287	0.60713	0.78573	0.89044	FALSE
sgRNA_055712	ZNF470	14.915	0	14.915	0	-3.9923	111.23	565.15	0.27186	0.39287	0.60713	0.78573	0.89044	FALSE
sgRNA_050437	TMX3	14.915	0	14.915	0	-3.9923	111.23	565.15	0.27186	0.39287	0.60713	0.78573	0.89044	FALSE
sgRNA_007220	CCDC12	14.915	0	14.915	0	-3.9923	111.23	565.15	0.27186	0.39287	0.60713	0.78573	0.89044	FALSE
sgRNA_018192	GBP7	14.915	0	14.915	0	-3.9923	111.23	565.15	0.27186	0.39287	0.60713	0.78573	0.89044	FALSE
sgRNA_013022	DMRT2	102.58	163.22	102.58	163.22	0.66492	1838.7	49766	0.27184	0.41983	0.58017	0.83966	0.91969	TRUE
sgRNA_015317	EXD1	47.727	72.541	47.727	72.541	0.59382	307.86	8367.9	0.27126	0.43769	0.56231	0.87538	0.93764	TRUE
sgRNA_002394	AP4B1	47.727	72.541	47.727	72.541	0.59382	307.86	8367.9	0.27126	0.43769	0.56231	0.87538	0.93764	TRUE
sgRNA_033816	OR4D11	47.727	72.541	47.727	72.541	0.59382	307.86	8367.9	0.27126	0.43769	0.56231	0.87538	0.93764	TRUE
sgRNA_011166	CST8	47.727	72.541	47.727	72.541	0.59382	307.86	8367.9	0.27126	0.43769	0.56231	0.87538	0.93764	TRUE
sgRNA_003689	ATP5B	47.727	72.541	47.727	72.541	0.59382	307.86	8367.9	0.27126	0.43769	0.56231	0.87538	0.93764	TRUE
sgRNA_025639	LGALS4	24.73	36.271	24.73	36.271	0.5346	66.595	1816.8	0.27076	0.45309	0.54691	0.90618	0.9537	TRUE
sgRNA_037213	PNPLA3	24.73	36.271	24.73	36.271	0.5346	66.595	1816.8	0.27076	0.45309	0.54691	0.90618	0.9537	TRUE
sgRNA_014185	EFHD1	24.73	36.271	24.73	36.271	0.5346	66.595	1816.8	0.27076	0.45309	0.54691	0.90618	0.9537	TRUE
sgRNA_033485	OR14I1	24.73	36.271	24.73	36.271	0.5346	66.595	1816.8	0.27076	0.45309	0.54691	0.90618	0.9537	TRUE
sgRNA_027719	MAT2A	24.73	36.271	24.73	36.271	0.5346	66.595	1816.8	0.27076	0.45309	0.54691	0.90618	0.9537	TRUE
sgRNA_033614	OR2B3	24.73	36.271	24.73	36.271	0.5346	66.595	1816.8	0.27076	0.45309	0.54691	0.90618	0.9537	TRUE
sgRNA_023957	KIAA0319	24.73	36.271	24.73	36.271	0.5346	66.595	1816.8	0.27076	0.45309	0.54691	0.90618	0.9537	TRUE
sgRNA_034824	PADI6	24.73	36.271	24.73	36.271	0.5346	66.595	1816.8	0.27076	0.45309	0.54691	0.90618	0.9537	TRUE
sgRNA_026818	LSM6	24.73	36.271	24.73	36.271	0.5346	66.595	1816.8	0.27076	0.45309	0.54691	0.90618	0.9537	TRUE
sgRNA_045046	SLC5A5	24.73	36.271	24.73	36.271	0.5346	66.595	1816.8	0.27076	0.45309	0.54691	0.90618	0.9537	TRUE
sgRNA_053435	VPS16	24.73	36.271	24.73	36.271	0.5346	66.595	1816.8	0.27076	0.45309	0.54691	0.90618	0.9537	TRUE
sgRNA_016685	FCGR1B	24.73	36.271	24.73	36.271	0.5346	66.595	1816.8	0.27076	0.45309	0.54691	0.90618	0.9537	TRUE
sgRNA_023229	IZUMO1	24.73	36.271	24.73	36.271	0.5346	66.595	1816.8	0.27076	0.45309	0.54691	0.90618	0.9537	TRUE
sgRNA_014591	ELP2	24.73	36.271	24.73	36.271	0.5346	66.595	1816.8	0.27076	0.45309	0.54691	0.90618	0.9537	TRUE
sgRNA_027603	MAPRE2	58.986	90.676	58.986	90.676	0.61193	502.15	13702	0.27073	0.43234	0.56766	0.86467	0.93295	TRUE
sgRNA_030982	NEIL2	36.373	54.406	36.373	54.406	0.56804	162.59	4448.2	0.27038	0.44371	0.55629	0.88743	0.94375	TRUE
sgRNA_050406	TMSB4X	36.373	54.406	36.373	54.406	0.56804	162.59	4448.2	0.27038	0.44371	0.55629	0.88743	0.94375	TRUE
sgRNA_024591	KMT2B	36.373	54.406	36.373	54.406	0.56804	162.59	4448.2	0.27038	0.44371	0.55629	0.88743	0.94375	TRUE
sgRNA_014169	EFCC1	36.373	54.406	36.373	54.406	0.56804	162.59	4448.2	0.27038	0.44371	0.55629	0.88743	0.94375	TRUE
sgRNA_020434	HDGFRP3	36.373	54.406	36.373	54.406	0.56804	162.59	4448.2	0.27038	0.44371	0.55629	0.88743	0.94375	TRUE
sgRNA_043478	SF3A2	36.373	54.406	36.373	54.406	0.56804	162.59	4448.2	0.27038	0.44371	0.55629	0.88743	0.94375	TRUE
sgRNA_022698	INPP5K	36.373	54.406	36.373	54.406	0.56804	162.59	4448.2	0.27038	0.44371	0.55629	0.88743	0.94375	TRUE
sgRNA_014742	ENO4	70.148	108.81	70.148	108.81	0.62614	747.45	20519	0.26991	0.42774	0.57226	0.85549	0.92772	TRUE
sgRNA_006578	CACNA2D4	47.824	72.541	47.824	72.541	0.59097	305.48	8407.3	0.26957	0.43672	0.56328	0.87343	0.93691	TRUE
sgRNA_000714	ADAD2	47.824	72.541	47.824	72.541	0.59097	305.48	8407.3	0.26957	0.43672	0.56328	0.87343	0.93691	TRUE
sgRNA_054738	ZDHHC11B	59.082	90.676	59.082	90.676	0.60962	499.1	13754	0.2694	0.43156	0.56844	0.86311	0.93167	TRUE
sgRNA_001332	AHCTF1	59.082	90.676	59.082	90.676	0.60962	499.1	13754	0.2694	0.43156	0.56844	0.86311	0.93167	TRUE
sgRNA_009081	CHD3	59.082	90.676	59.082	90.676	0.60962	499.1	13754	0.2694	0.43156	0.56844	0.86311	0.93167	TRUE
sgRNA_051529	TRPV6	59.082	90.676	59.082	90.676	0.60962	499.1	13754	0.2694	0.43156	0.56844	0.86311	0.93167	TRUE
sgRNA_029924	MUSTN1	81.214	126.95	81.214	126.95	0.6381	1045.8	28870	0.26916	0.42384	0.57616	0.84767	0.92294	TRUE
sgRNA_022264	IKBKB	81.31	126.95	81.31	126.95	0.63641	1041.4	28950	0.26822	0.42328	0.57672	0.84656	0.92271	TRUE
sgRNA_030686	NCLN	36.469	54.406	36.469	54.406	0.56433	160.86	4475.6	0.26811	0.44242	0.55758	0.88483	0.94319	TRUE
sgRNA_017164	FLT4	36.469	54.406	36.469	54.406	0.56433	160.86	4475.6	0.26811	0.44242	0.55758	0.88483	0.94319	TRUE
sgRNA_021176	HNRNPH3	36.469	54.406	36.469	54.406	0.56433	160.86	4475.6	0.26811	0.44242	0.55758	0.88483	0.94319	TRUE
sgRNA_013749	DUSP15	36.469	54.406	36.469	54.406	0.56433	160.86	4475.6	0.26811	0.44242	0.55758	0.88483	0.94319	TRUE
sgRNA_030431	NAMPT	36.469	54.406	36.469	54.406	0.56433	160.86	4475.6	0.26811	0.44242	0.55758	0.88483	0.94319	TRUE
sgRNA_018498	GHRHR	36.469	54.406	36.469	54.406	0.56433	160.86	4475.6	0.26811	0.44242	0.55758	0.88483	0.94319	TRUE
sgRNA_043747	SH3RF3	59.178	90.676	59.178	90.676	0.60731	496.07	13807	0.26807	0.43078	0.56922	0.86156	0.93061	TRUE
sgRNA_036483	PILRA	59.178	90.676	59.178	90.676	0.60731	496.07	13807	0.26807	0.43078	0.56922	0.86156	0.93061	TRUE
sgRNA_008102	CD8B	59.178	90.676	59.178	90.676	0.60731	496.07	13807	0.26807	0.43078	0.56922	0.86156	0.93061	TRUE
sgRNA_018699	GLI2	47.92	72.541	47.92	72.541	0.58813	303.1	8446.7	0.2679	0.43575	0.56425	0.87149	0.93602	TRUE
sgRNA_006512	CABP1	47.92	72.541	47.92	72.541	0.58813	303.1	8446.7	0.2679	0.43575	0.56425	0.87149	0.93602	TRUE
sgRNA_006115	C5AR1	47.92	72.541	47.92	72.541	0.58813	303.1	8446.7	0.2679	0.43575	0.56425	0.87149	0.93602	TRUE
sgRNA_003294	ASB7	12.798	18.135	12.798	18.135	0.47179	14.244	397.66	0.26765	0.46655	0.53345	0.93309	0.96636	TRUE
sgRNA_019289	GPR101	12.798	18.135	12.798	18.135	0.47179	14.244	397.66	0.26765	0.46655	0.53345	0.93309	0.96636	TRUE
sgRNA_039593	RAB30	12.798	18.135	12.798	18.135	0.47179	14.244	397.66	0.26765	0.46655	0.53345	0.93309	0.96636	TRUE
sgRNA_006619	CACUL1	12.798	18.135	12.798	18.135	0.47179	14.244	397.66	0.26765	0.46655	0.53345	0.93309	0.96636	TRUE
sgRNA_032966	NUTM2G	12.798	18.135	12.798	18.135	0.47179	14.244	397.66	0.26765	0.46655	0.53345	0.93309	0.96636	TRUE
sgRNA_016382	FARSB	12.798	18.135	12.798	18.135	0.47179	14.244	397.66	0.26765	0.46655	0.53345	0.93309	0.96636	TRUE
sgRNA_025340	LAT2	12.798	18.135	12.798	18.135	0.47179	14.244	397.66	0.26765	0.46655	0.53345	0.93309	0.96636	TRUE
sgRNA_013683	DTWD2	10.007	0	10.007	0	-3.4604	50.074	226.71	0.26751	0.60546	0.39454	0.78908	0.89242	FALSE
sgRNA_011088	CSNK1D	10.007	0	10.007	0	-3.4604	50.074	226.71	0.26751	0.60546	0.39454	0.78908	0.89242	FALSE
sgRNA_001448	AKAP1	10.007	0	10.007	0	-3.4604	50.074	226.71	0.26751	0.60546	0.39454	0.78908	0.89242	FALSE
sgRNA_019272	GPN1	10.007	0	10.007	0	-3.4604	50.074	226.71	0.26751	0.60546	0.39454	0.78908	0.89242	FALSE
sgRNA_040195	RBM14-RBM4	10.007	0	10.007	0	-3.4604	50.074	226.71	0.26751	0.60546	0.39454	0.78908	0.89242	FALSE
sgRNA_054942	ZFYVE26	10.007	0	10.007	0	-3.4604	50.074	226.71	0.26751	0.60546	0.39454	0.78908	0.89242	FALSE
sgRNA_014145	EFCAB14	10.007	0	10.007	0	-3.4604	50.074	226.71	0.26751	0.60546	0.39454	0.78908	0.89242	FALSE
sgRNA_008446	CDKN1C	10.007	0	10.007	0	-3.4604	50.074	226.71	0.26751	0.60546	0.39454	0.78908	0.89242	FALSE
sgRNA_051412	TRMT12	10.007	0	10.007	0	-3.4604	50.074	226.71	0.26751	0.60546	0.39454	0.78908	0.89242	FALSE
sgRNA_028802	MMP17	10.007	0	10.007	0	-3.4604	50.074	226.71	0.26751	0.60546	0.39454	0.78908	0.89242	FALSE
sgRNA_016386	FAS	10.007	0	10.007	0	-3.4604	50.074	226.71	0.26751	0.60546	0.39454	0.78908	0.89242	FALSE
sgRNA_001694	ALKBH1	10.007	0	10.007	0	-3.4604	50.074	226.71	0.26751	0.60546	0.39454	0.78908	0.89242	FALSE
sgRNA_053262	VCL	10.007	0	10.007	0	-3.4604	50.074	226.71	0.26751	0.60546	0.39454	0.78908	0.89242	FALSE
sgRNA_050233	TMEM68	10.007	0	10.007	0	-3.4604	50.074	226.71	0.26751	0.60546	0.39454	0.78908	0.89242	FALSE
sgRNA_017140	FLOT1	10.007	0	10.007	0	-3.4604	50.074	226.71	0.26751	0.60546	0.39454	0.78908	0.89242	FALSE
sgRNA_022953	IRGM	10.007	0	10.007	0	-3.4604	50.074	226.71	0.26751	0.60546	0.39454	0.78908	0.89242	FALSE
sgRNA_021821	IBTK	10.007	0	10.007	0	-3.4604	50.074	226.71	0.26751	0.60546	0.39454	0.78908	0.89242	FALSE
sgRNA_037097	PM20D1	10.007	0	10.007	0	-3.4604	50.074	226.71	0.26751	0.60546	0.39454	0.78908	0.89242	FALSE
sgRNA_014274	EHD3	10.007	0	10.007	0	-3.4604	50.074	226.71	0.26751	0.60546	0.39454	0.78908	0.89242	FALSE
sgRNA_032376	NPR2	10.007	0	10.007	0	-3.4604	50.074	226.71	0.26751	0.60546	0.39454	0.78908	0.89242	FALSE
sgRNA_025762	LILRA2	10.007	0	10.007	0	-3.4604	50.074	226.71	0.26751	0.60546	0.39454	0.78908	0.89242	FALSE
sgRNA_004525	BID	10.007	0	10.007	0	-3.4604	50.074	226.71	0.26751	0.60546	0.39454	0.78908	0.89242	FALSE
sgRNA_034224	OR6C3	10.007	0	10.007	0	-3.4604	50.074	226.71	0.26751	0.60546	0.39454	0.78908	0.89242	FALSE
sgRNA_025520	LDHD	10.007	0	10.007	0	-3.4604	50.074	226.71	0.26751	0.60546	0.39454	0.78908	0.89242	FALSE
sgRNA_027097	MAB21L2	10.007	0	10.007	0	-3.4604	50.074	226.71	0.26751	0.60546	0.39454	0.78908	0.89242	FALSE
sgRNA_017211	FMO5	10.007	0	10.007	0	-3.4604	50.074	226.71	0.26751	0.60546	0.39454	0.78908	0.89242	FALSE
sgRNA_037670	PPIAL4C	10.007	0	10.007	0	-3.4604	50.074	226.71	0.26751	0.60546	0.39454	0.78908	0.89242	FALSE
sgRNA_022916	IRF2	10.007	0	10.007	0	-3.4604	50.074	226.71	0.26751	0.60546	0.39454	0.78908	0.89242	FALSE
sgRNA_022402	IL1RAPL2	10.007	0	10.007	0	-3.4604	50.074	226.71	0.26751	0.60546	0.39454	0.78908	0.89242	FALSE
sgRNA_025887	LIPF	10.007	0	10.007	0	-3.4604	50.074	226.71	0.26751	0.60546	0.39454	0.78908	0.89242	FALSE
sgRNA_022125	IGDCC3	10.007	0	10.007	0	-3.4604	50.074	226.71	0.26751	0.60546	0.39454	0.78908	0.89242	FALSE
sgRNA_054078	WNT9B	10.007	0	10.007	0	-3.4604	50.074	226.71	0.26751	0.60546	0.39454	0.78908	0.89242	FALSE
sgRNA_015362	EXOC7	10.007	0	10.007	0	-3.4604	50.074	226.71	0.26751	0.60546	0.39454	0.78908	0.89242	FALSE
sgRNA_054416	YWHAZ	124.61	199.49	124.61	199.49	0.67455	2803.3	78357	0.26749	0.41279	0.58721	0.82558	0.91206	TRUE
sgRNA_034475	OSBPL1A	24.826	36.271	24.826	36.271	0.52921	65.489	1833.2	0.2673	0.45115	0.54885	0.90229	0.95147	TRUE
sgRNA_051562	TSEN15	24.826	36.271	24.826	36.271	0.52921	65.489	1833.2	0.2673	0.45115	0.54885	0.90229	0.95147	TRUE
sgRNA_033355	OR10G9	24.826	36.271	24.826	36.271	0.52921	65.489	1833.2	0.2673	0.45115	0.54885	0.90229	0.95147	TRUE
sgRNA_033955	OR51L1	24.826	36.271	24.826	36.271	0.52921	65.489	1833.2	0.2673	0.45115	0.54885	0.90229	0.95147	TRUE
sgRNA_023155	ITIH6	24.826	36.271	24.826	36.271	0.52921	65.489	1833.2	0.2673	0.45115	0.54885	0.90229	0.95147	TRUE
sgRNA_024412	KLHL17	24.826	36.271	24.826	36.271	0.52921	65.489	1833.2	0.2673	0.45115	0.54885	0.90229	0.95147	TRUE
sgRNA_044038	SKA1	24.826	36.271	24.826	36.271	0.52921	65.489	1833.2	0.2673	0.45115	0.54885	0.90229	0.95147	TRUE
sgRNA_021509	HSD17B10	24.826	36.271	24.826	36.271	0.52921	65.489	1833.2	0.2673	0.45115	0.54885	0.90229	0.95147	TRUE
sgRNA_048192	TBC1D10A	24.826	36.271	24.826	36.271	0.52921	65.489	1833.2	0.2673	0.45115	0.54885	0.90229	0.95147	TRUE
sgRNA_040713	RGL2	24.826	36.271	24.826	36.271	0.52921	65.489	1833.2	0.2673	0.45115	0.54885	0.90229	0.95147	TRUE
sgRNA_047005	ST6GALNAC6	24.826	36.271	24.826	36.271	0.52921	65.489	1833.2	0.2673	0.45115	0.54885	0.90229	0.95147	TRUE
sgRNA_031987	NO-TARGET	24.826	36.271	24.826	36.271	0.52921	65.489	1833.2	0.2673	0.45115	0.54885	0.90229	0.95147	TRUE
sgRNA_004783	BRAT1	24.826	36.271	24.826	36.271	0.52921	65.489	1833.2	0.2673	0.45115	0.54885	0.90229	0.95147	TRUE
sgRNA_000885	ADCK5	24.826	36.271	24.826	36.271	0.52921	65.489	1833.2	0.2673	0.45115	0.54885	0.90229	0.95147	TRUE
sgRNA_041073	RIT2	24.826	36.271	24.826	36.271	0.52921	65.489	1833.2	0.2673	0.45115	0.54885	0.90229	0.95147	TRUE
sgRNA_021304	HOXC12	59.274	90.676	59.274	90.676	0.605	493.04	13859	0.26674	0.43	0.57	0.86001	0.93027	TRUE
sgRNA_054371	YPEL2	59.274	90.676	59.274	90.676	0.605	493.04	13859	0.26674	0.43	0.57	0.86001	0.93027	TRUE
sgRNA_026207	LOC284570	48.016	72.541	48.016	72.541	0.58529	300.74	8486.2	0.26623	0.43478	0.56522	0.86956	0.93457	TRUE
sgRNA_025894	LIPH	48.016	72.541	48.016	72.541	0.58529	300.74	8486.2	0.26623	0.43478	0.56522	0.86956	0.93457	TRUE
sgRNA_035886	PERM1	48.016	72.541	48.016	72.541	0.58529	300.74	8486.2	0.26623	0.43478	0.56522	0.86956	0.93457	TRUE
sgRNA_051880	TTC7A	48.016	72.541	48.016	72.541	0.58529	300.74	8486.2	0.26623	0.43478	0.56522	0.86956	0.93457	TRUE
sgRNA_018197	GBX1	48.016	72.541	48.016	72.541	0.58529	300.74	8486.2	0.26623	0.43478	0.56522	0.86956	0.93457	TRUE
sgRNA_039775	RAD18	36.565	54.406	36.565	54.406	0.56063	159.14	4503	0.26586	0.44113	0.55887	0.88225	0.94106	TRUE
sgRNA_049945	TMEM218	36.565	54.406	36.565	54.406	0.56063	159.14	4503	0.26586	0.44113	0.55887	0.88225	0.94106	TRUE
sgRNA_053148	UTP6	36.565	54.406	36.565	54.406	0.56063	159.14	4503	0.26586	0.44113	0.55887	0.88225	0.94106	TRUE
sgRNA_046888	SSR3	36.565	54.406	36.565	54.406	0.56063	159.14	4503	0.26586	0.44113	0.55887	0.88225	0.94106	TRUE
sgRNA_051408	TRMT112	36.565	54.406	36.565	54.406	0.56063	159.14	4503	0.26586	0.44113	0.55887	0.88225	0.94106	TRUE
sgRNA_037208	PNPLA1	36.565	54.406	36.565	54.406	0.56063	159.14	4503	0.26586	0.44113	0.55887	0.88225	0.94106	TRUE
sgRNA_034781	PABPC5	36.565	54.406	36.565	54.406	0.56063	159.14	4503	0.26586	0.44113	0.55887	0.88225	0.94106	TRUE
sgRNA_014481	ELAVL2	124.9	199.49	124.9	199.49	0.67124	2781.7	78781	0.26574	0.41173	0.58827	0.82347	0.91019	TRUE
sgRNA_043785	SHC3	59.371	90.676	59.371	90.676	0.6027	490.03	13911	0.26542	0.42923	0.57077	0.85846	0.9293	TRUE
sgRNA_046704	SRGAP2B	59.371	90.676	59.371	90.676	0.6027	490.03	13911	0.26542	0.42923	0.57077	0.85846	0.9293	TRUE
sgRNA_026273	LOC646588	48.112	72.541	48.112	72.541	0.58247	298.38	8525.9	0.26457	0.43381	0.56619	0.86763	0.93335	TRUE
sgRNA_008610	CELA3B	48.112	72.541	48.112	72.541	0.58247	298.38	8525.9	0.26457	0.43381	0.56619	0.86763	0.93335	TRUE
sgRNA_026374	LPIN2	48.112	72.541	48.112	72.541	0.58247	298.38	8525.9	0.26457	0.43381	0.56619	0.86763	0.93335	TRUE
sgRNA_028702	MLH3	48.112	72.541	48.112	72.541	0.58247	298.38	8525.9	0.26457	0.43381	0.56619	0.86763	0.93335	TRUE
sgRNA_023688	KCNK7	70.629	108.81	70.629	108.81	0.61642	728.96	20849	0.26444	0.42452	0.57548	0.84904	0.92423	TRUE
sgRNA_002660	AQR	14.819	0	14.819	0	-3.9836	109.8	556.8	0.26432	0.39577	0.60423	0.79153	0.89312	FALSE
sgRNA_055792	ZNF512B	14.819	0	14.819	0	-3.9836	109.8	556.8	0.26432	0.39577	0.60423	0.79153	0.89312	FALSE
sgRNA_001335	AHCY	14.819	0	14.819	0	-3.9836	109.8	556.8	0.26432	0.39577	0.60423	0.79153	0.89312	FALSE
sgRNA_017196	FMNL3	14.819	0	14.819	0	-3.9836	109.8	556.8	0.26432	0.39577	0.60423	0.79153	0.89312	FALSE
sgRNA_004145	BAK1	14.819	0	14.819	0	-3.9836	109.8	556.8	0.26432	0.39577	0.60423	0.79153	0.89312	FALSE
sgRNA_017804	G6PC	14.819	0	14.819	0	-3.9836	109.8	556.8	0.26432	0.39577	0.60423	0.79153	0.89312	FALSE
sgRNA_051696	TSPO2	14.819	0	14.819	0	-3.9836	109.8	556.8	0.26432	0.39577	0.60423	0.79153	0.89312	FALSE
sgRNA_010063	CNRIP1	14.819	0	14.819	0	-3.9836	109.8	556.8	0.26432	0.39577	0.60423	0.79153	0.89312	FALSE
sgRNA_003835	ATPAF1	14.819	0	14.819	0	-3.9836	109.8	556.8	0.26432	0.39577	0.60423	0.79153	0.89312	FALSE
sgRNA_035877	PER1	14.819	0	14.819	0	-3.9836	109.8	556.8	0.26432	0.39577	0.60423	0.79153	0.89312	FALSE
sgRNA_032333	NPIPB15	14.819	0	14.819	0	-3.9836	109.8	556.8	0.26432	0.39577	0.60423	0.79153	0.89312	FALSE
sgRNA_055019	ZKSCAN7	14.819	0	14.819	0	-3.9836	109.8	556.8	0.26432	0.39577	0.60423	0.79153	0.89312	FALSE
sgRNA_049018	THADA	14.819	0	14.819	0	-3.9836	109.8	556.8	0.26432	0.39577	0.60423	0.79153	0.89312	FALSE
sgRNA_055499	ZNF343	14.819	0	14.819	0	-3.9836	109.8	556.8	0.26432	0.39577	0.60423	0.79153	0.89312	FALSE
sgRNA_032931	NUP85	14.819	0	14.819	0	-3.9836	109.8	556.8	0.26432	0.39577	0.60423	0.79153	0.89312	FALSE
sgRNA_056518	ZNF845	14.819	0	14.819	0	-3.9836	109.8	556.8	0.26432	0.39577	0.60423	0.79153	0.89312	FALSE
sgRNA_034961	PANX3	14.819	0	14.819	0	-3.9836	109.8	556.8	0.26432	0.39577	0.60423	0.79153	0.89312	FALSE
sgRNA_027506	MAP4K4	14.819	0	14.819	0	-3.9836	109.8	556.8	0.26432	0.39577	0.60423	0.79153	0.89312	FALSE
sgRNA_005297	C14orf177	14.819	0	14.819	0	-3.9836	109.8	556.8	0.26432	0.39577	0.60423	0.79153	0.89312	FALSE
sgRNA_055882	ZNF555	14.819	0	14.819	0	-3.9836	109.8	556.8	0.26432	0.39577	0.60423	0.79153	0.89312	FALSE
sgRNA_034389	OR8S1	14.819	0	14.819	0	-3.9836	109.8	556.8	0.26432	0.39577	0.60423	0.79153	0.89312	FALSE
sgRNA_013386	DOK4	14.819	0	14.819	0	-3.9836	109.8	556.8	0.26432	0.39577	0.60423	0.79153	0.89312	FALSE
sgRNA_017531	FRMD6	14.819	0	14.819	0	-3.9836	109.8	556.8	0.26432	0.39577	0.60423	0.79153	0.89312	FALSE
sgRNA_038116	PRDM10	14.819	0	14.819	0	-3.9836	109.8	556.8	0.26432	0.39577	0.60423	0.79153	0.89312	FALSE
sgRNA_021662	HSPD1	14.819	0	14.819	0	-3.9836	109.8	556.8	0.26432	0.39577	0.60423	0.79153	0.89312	FALSE
sgRNA_045264	SLFN14	14.819	0	14.819	0	-3.9836	109.8	556.8	0.26432	0.39577	0.60423	0.79153	0.89312	FALSE
sgRNA_025856	LINC01862	14.819	0	14.819	0	-3.9836	109.8	556.8	0.26432	0.39577	0.60423	0.79153	0.89312	FALSE
sgRNA_003722	ATP5S	14.819	0	14.819	0	-3.9836	109.8	556.8	0.26432	0.39577	0.60423	0.79153	0.89312	FALSE
sgRNA_046855	SSC5D	14.819	0	14.819	0	-3.9836	109.8	556.8	0.26432	0.39577	0.60423	0.79153	0.89312	FALSE
sgRNA_010605	CPEB1	14.819	0	14.819	0	-3.9836	109.8	556.8	0.26432	0.39577	0.60423	0.79153	0.89312	FALSE
sgRNA_025287	LANCL3	14.819	0	14.819	0	-3.9836	109.8	556.8	0.26432	0.39577	0.60423	0.79153	0.89312	FALSE
sgRNA_011803	CYP4F11	14.819	0	14.819	0	-3.9836	109.8	556.8	0.26432	0.39577	0.60423	0.79153	0.89312	FALSE
sgRNA_001372	AICDA	14.819	0	14.819	0	-3.9836	109.8	556.8	0.26432	0.39577	0.60423	0.79153	0.89312	FALSE
sgRNA_034185	OR5P3	14.819	0	14.819	0	-3.9836	109.8	556.8	0.26432	0.39577	0.60423	0.79153	0.89312	FALSE
sgRNA_024749	KRT31	14.819	0	14.819	0	-3.9836	109.8	556.8	0.26432	0.39577	0.60423	0.79153	0.89312	FALSE
sgRNA_015494	F9	14.819	0	14.819	0	-3.9836	109.8	556.8	0.26432	0.39577	0.60423	0.79153	0.89312	FALSE
sgRNA_005648	C1orf158	14.819	0	14.819	0	-3.9836	109.8	556.8	0.26432	0.39577	0.60423	0.79153	0.89312	FALSE
sgRNA_043320	SERPINB10	14.819	0	14.819	0	-3.9836	109.8	556.8	0.26432	0.39577	0.60423	0.79153	0.89312	FALSE
sgRNA_040755	RGR	14.819	0	14.819	0	-3.9836	109.8	556.8	0.26432	0.39577	0.60423	0.79153	0.89312	FALSE
sgRNA_046330	SPDYE5	14.819	0	14.819	0	-3.9836	109.8	556.8	0.26432	0.39577	0.60423	0.79153	0.89312	FALSE
sgRNA_003153	ARR3	59.467	90.676	59.467	90.676	0.60041	487.02	13964	0.26411	0.42846	0.57154	0.85692	0.92833	TRUE
sgRNA_007732	CCNI	24.922	36.271	24.922	36.271	0.52385	64.393	1849.7	0.26387	0.44922	0.55078	0.89843	0.94899	TRUE
sgRNA_043975	SIPA1L3	24.922	36.271	24.922	36.271	0.52385	64.393	1849.7	0.26387	0.44922	0.55078	0.89843	0.94899	TRUE
sgRNA_041256	RNF141	24.922	36.271	24.922	36.271	0.52385	64.393	1849.7	0.26387	0.44922	0.55078	0.89843	0.94899	TRUE
sgRNA_036671	PKP2	24.922	36.271	24.922	36.271	0.52385	64.393	1849.7	0.26387	0.44922	0.55078	0.89843	0.94899	TRUE
sgRNA_048002	TAGLN2	24.922	36.271	24.922	36.271	0.52385	64.393	1849.7	0.26387	0.44922	0.55078	0.89843	0.94899	TRUE
sgRNA_020804	HIST1H2BI	24.922	36.271	24.922	36.271	0.52385	64.393	1849.7	0.26387	0.44922	0.55078	0.89843	0.94899	TRUE
sgRNA_019528	GPRC5C	24.922	36.271	24.922	36.271	0.52385	64.393	1849.7	0.26387	0.44922	0.55078	0.89843	0.94899	TRUE
sgRNA_028965	MORN2	24.922	36.271	24.922	36.271	0.52385	64.393	1849.7	0.26387	0.44922	0.55078	0.89843	0.94899	TRUE
sgRNA_054455	ZBED3	24.922	36.271	24.922	36.271	0.52385	64.393	1849.7	0.26387	0.44922	0.55078	0.89843	0.94899	TRUE
sgRNA_045792	SNX11	24.922	36.271	24.922	36.271	0.52385	64.393	1849.7	0.26387	0.44922	0.55078	0.89843	0.94899	TRUE
sgRNA_046493	SPON2	24.922	36.271	24.922	36.271	0.52385	64.393	1849.7	0.26387	0.44922	0.55078	0.89843	0.94899	TRUE
sgRNA_024648	KPRP	24.922	36.271	24.922	36.271	0.52385	64.393	1849.7	0.26387	0.44922	0.55078	0.89843	0.94899	TRUE
sgRNA_024565	KLRC4-KLRK1	24.922	36.271	24.922	36.271	0.52385	64.393	1849.7	0.26387	0.44922	0.55078	0.89843	0.94899	TRUE
sgRNA_030956	NEDD4	36.662	54.406	36.662	54.406	0.55694	157.43	4530.6	0.26362	0.43984	0.56016	0.87969	0.93998	TRUE
sgRNA_035149	PAX6	36.662	54.406	36.662	54.406	0.55694	157.43	4530.6	0.26362	0.43984	0.56016	0.87969	0.93998	TRUE
sgRNA_037792	PPP1R14B	36.662	54.406	36.662	54.406	0.55694	157.43	4530.6	0.26362	0.43984	0.56016	0.87969	0.93998	TRUE
sgRNA_010706	CPT1B	36.662	54.406	36.662	54.406	0.55694	157.43	4530.6	0.26362	0.43984	0.56016	0.87969	0.93998	TRUE
sgRNA_006280	C7orf66	36.662	54.406	36.662	54.406	0.55694	157.43	4530.6	0.26362	0.43984	0.56016	0.87969	0.93998	TRUE
sgRNA_048126	TAS2R39	36.662	54.406	36.662	54.406	0.55694	157.43	4530.6	0.26362	0.43984	0.56016	0.87969	0.93998	TRUE
sgRNA_050638	TNPO2	36.662	54.406	36.662	54.406	0.55694	157.43	4530.6	0.26362	0.43984	0.56016	0.87969	0.93998	TRUE
sgRNA_051719	TSPYL4	36.662	54.406	36.662	54.406	0.55694	157.43	4530.6	0.26362	0.43984	0.56016	0.87969	0.93998	TRUE
sgRNA_031419	NKX2-8	36.662	54.406	36.662	54.406	0.55694	157.43	4530.6	0.26362	0.43984	0.56016	0.87969	0.93998	TRUE
sgRNA_005941	C2orf48	36.662	54.406	36.662	54.406	0.55694	157.43	4530.6	0.26362	0.43984	0.56016	0.87969	0.93998	TRUE
sgRNA_040569	RET	48.209	72.541	48.209	72.541	0.57964	296.04	8565.6	0.26291	0.43285	0.56715	0.86571	0.93326	TRUE
sgRNA_036838	PLCZ1	48.209	72.541	48.209	72.541	0.57964	296.04	8565.6	0.26291	0.43285	0.56715	0.86571	0.93326	TRUE
sgRNA_039270	PTPRT	48.209	72.541	48.209	72.541	0.57964	296.04	8565.6	0.26291	0.43285	0.56715	0.86571	0.93326	TRUE
sgRNA_010644	CPNE3	48.209	72.541	48.209	72.541	0.57964	296.04	8565.6	0.26291	0.43285	0.56715	0.86571	0.93326	TRUE
sgRNA_054559	ZBTB44	48.209	72.541	48.209	72.541	0.57964	296.04	8565.6	0.26291	0.43285	0.56715	0.86571	0.93326	TRUE
sgRNA_049649	TMEM127	48.209	72.541	48.209	72.541	0.57964	296.04	8565.6	0.26291	0.43285	0.56715	0.86571	0.93326	TRUE
sgRNA_051079	TRAPPC9	59.563	90.676	59.563	90.676	0.59811	484.02	14017	0.2628	0.42769	0.57231	0.85539	0.92772	TRUE
sgRNA_017303	FOS	81.887	126.95	81.887	126.95	0.62632	1015.2	29431	0.26265	0.41997	0.58003	0.83995	0.91969	TRUE
sgRNA_031673	NO-TARGET	70.821	108.81	70.821	108.81	0.61255	721.63	20981	0.26227	0.42324	0.57676	0.84648	0.92271	TRUE
sgRNA_006003	C3	70.821	108.81	70.821	108.81	0.61255	721.63	20981	0.26227	0.42324	0.57676	0.84648	0.92271	TRUE
sgRNA_016425	FAXC	70.821	108.81	70.821	108.81	0.61255	721.63	20981	0.26227	0.42324	0.57676	0.84648	0.92271	TRUE
sgRNA_045063	SLC6A11	59.659	90.676	59.659	90.676	0.59582	481.03	14069	0.26149	0.42693	0.57307	0.85386	0.92708	TRUE
sgRNA_042282	RYK	36.758	54.406	36.758	54.406	0.55326	155.73	4558.3	0.26139	0.43857	0.56143	0.87713	0.93857	TRUE
sgRNA_009621	CLEC18A	36.758	54.406	36.758	54.406	0.55326	155.73	4558.3	0.26139	0.43857	0.56143	0.87713	0.93857	TRUE
sgRNA_026949	LY6H	36.758	54.406	36.758	54.406	0.55326	155.73	4558.3	0.26139	0.43857	0.56143	0.87713	0.93857	TRUE
sgRNA_050501	TNFRSF14	48.305	72.541	48.305	72.541	0.57682	293.7	8605.5	0.26126	0.4319	0.5681	0.86379	0.93232	TRUE
sgRNA_028496	MIB2	48.305	72.541	48.305	72.541	0.57682	293.7	8605.5	0.26126	0.4319	0.5681	0.86379	0.93232	TRUE
sgRNA_028930	MOGS	12.894	18.135	12.894	18.135	0.46176	13.735	404.55	0.26058	0.4627	0.5373	0.92539	0.96242	TRUE
sgRNA_025221	LAMA2	12.894	18.135	12.894	18.135	0.46176	13.735	404.55	0.26058	0.4627	0.5373	0.92539	0.96242	TRUE
sgRNA_023748	KCNT1	12.894	18.135	12.894	18.135	0.46176	13.735	404.55	0.26058	0.4627	0.5373	0.92539	0.96242	TRUE
sgRNA_013654	DST	12.894	18.135	12.894	18.135	0.46176	13.735	404.55	0.26058	0.4627	0.5373	0.92539	0.96242	TRUE
sgRNA_028746	MLYCD	12.894	18.135	12.894	18.135	0.46176	13.735	404.55	0.26058	0.4627	0.5373	0.92539	0.96242	TRUE
sgRNA_042482	SAP25	12.894	18.135	12.894	18.135	0.46176	13.735	404.55	0.26058	0.4627	0.5373	0.92539	0.96242	TRUE
sgRNA_048770	TEX12	12.894	18.135	12.894	18.135	0.46176	13.735	404.55	0.26058	0.4627	0.5373	0.92539	0.96242	TRUE
sgRNA_015958	FAM206A	12.894	18.135	12.894	18.135	0.46176	13.735	404.55	0.26058	0.4627	0.5373	0.92539	0.96242	TRUE
sgRNA_022840	IQCD	12.894	18.135	12.894	18.135	0.46176	13.735	404.55	0.26058	0.4627	0.5373	0.92539	0.96242	TRUE
sgRNA_000221	ABCG4	25.018	36.271	25.018	36.271	0.5185	63.305	1866.3	0.26046	0.4473	0.5527	0.8946	0.94789	TRUE
sgRNA_054636	ZC3H14	25.018	36.271	25.018	36.271	0.5185	63.305	1866.3	0.26046	0.4473	0.5527	0.8946	0.94789	TRUE
sgRNA_052955	USP17L17	25.018	36.271	25.018	36.271	0.5185	63.305	1866.3	0.26046	0.4473	0.5527	0.8946	0.94789	TRUE
sgRNA_013437	DPF2	25.018	36.271	25.018	36.271	0.5185	63.305	1866.3	0.26046	0.4473	0.5527	0.8946	0.94789	TRUE
sgRNA_021873	IDE	25.018	36.271	25.018	36.271	0.5185	63.305	1866.3	0.26046	0.4473	0.5527	0.8946	0.94789	TRUE
sgRNA_018031	GALNTL6	25.018	36.271	25.018	36.271	0.5185	63.305	1866.3	0.26046	0.4473	0.5527	0.8946	0.94789	TRUE
sgRNA_046774	SRRM3	25.018	36.271	25.018	36.271	0.5185	63.305	1866.3	0.26046	0.4473	0.5527	0.8946	0.94789	TRUE
sgRNA_000768	ADAM33	25.018	36.271	25.018	36.271	0.5185	63.305	1866.3	0.26046	0.4473	0.5527	0.8946	0.94789	TRUE
sgRNA_016007	FAM214B	25.018	36.271	25.018	36.271	0.5185	63.305	1866.3	0.26046	0.4473	0.5527	0.8946	0.94789	TRUE
sgRNA_022920	IRF2BP1	25.018	36.271	25.018	36.271	0.5185	63.305	1866.3	0.26046	0.4473	0.5527	0.8946	0.94789	TRUE
sgRNA_051060	TRAPPC3	25.018	36.271	25.018	36.271	0.5185	63.305	1866.3	0.26046	0.4473	0.5527	0.8946	0.94789	TRUE
sgRNA_026640	LRRC53	25.018	36.271	25.018	36.271	0.5185	63.305	1866.3	0.26046	0.4473	0.5527	0.8946	0.94789	TRUE
sgRNA_014882	EPHA3	25.018	36.271	25.018	36.271	0.5185	63.305	1866.3	0.26046	0.4473	0.5527	0.8946	0.94789	TRUE
sgRNA_021736	HTR7	71.014	108.81	71.014	108.81	0.60869	714.34	21115	0.26012	0.42197	0.57803	0.84393	0.92209	TRUE
sgRNA_054752	ZDHHC16	82.176	126.95	82.176	126.95	0.62131	1002.2	29674	0.2599	0.41834	0.58166	0.83668	0.91787	TRUE
sgRNA_036026	PGAP2	48.401	72.541	48.401	72.541	0.57401	291.37	8645.4	0.25962	0.43094	0.56906	0.86189	0.93083	TRUE
sgRNA_048911	TFG	48.401	72.541	48.401	72.541	0.57401	291.37	8645.4	0.25962	0.43094	0.56906	0.86189	0.93083	TRUE
sgRNA_044174	SLC14A1	48.401	72.541	48.401	72.541	0.57401	291.37	8645.4	0.25962	0.43094	0.56906	0.86189	0.93083	TRUE
sgRNA_004649	BMPER	48.401	72.541	48.401	72.541	0.57401	291.37	8645.4	0.25962	0.43094	0.56906	0.86189	0.93083	TRUE
sgRNA_029606	MT1H	36.854	54.406	36.854	54.406	0.54959	154.03	4586.1	0.25918	0.43729	0.56271	0.87459	0.937	TRUE
sgRNA_001884	AMY1C	36.854	54.406	36.854	54.406	0.54959	154.03	4586.1	0.25918	0.43729	0.56271	0.87459	0.937	TRUE
sgRNA_037471	POMT2	36.854	54.406	36.854	54.406	0.54959	154.03	4586.1	0.25918	0.43729	0.56271	0.87459	0.937	TRUE
sgRNA_036715	PLA2G4A	36.854	54.406	36.854	54.406	0.54959	154.03	4586.1	0.25918	0.43729	0.56271	0.87459	0.937	TRUE
sgRNA_026402	LRCH2	36.854	54.406	36.854	54.406	0.54959	154.03	4586.1	0.25918	0.43729	0.56271	0.87459	0.937	TRUE
sgRNA_051678	TSPAN6	36.854	54.406	36.854	54.406	0.54959	154.03	4586.1	0.25918	0.43729	0.56271	0.87459	0.937	TRUE
sgRNA_053868	WDR76	59.852	90.676	59.852	90.676	0.59125	475.08	14175	0.2589	0.42541	0.57459	0.85081	0.92561	TRUE
sgRNA_051591	TSHB	59.852	90.676	59.852	90.676	0.59125	475.08	14175	0.2589	0.42541	0.57459	0.85081	0.92561	TRUE
sgRNA_044686	SLC30A6	59.852	90.676	59.852	90.676	0.59125	475.08	14175	0.2589	0.42541	0.57459	0.85081	0.92561	TRUE
sgRNA_020400	HDAC5	93.434	145.08	93.434	145.08	0.6294	1333.8	40031	0.25814	0.41427	0.58573	0.82854	0.91339	TRUE
sgRNA_000073	AARSD1	82.368	126.95	82.368	126.95	0.61797	993.63	29836	0.25808	0.41725	0.58275	0.83451	0.91588	TRUE
sgRNA_029338	MRPL58	48.497	72.541	48.497	72.541	0.5712	289.05	8685.5	0.25799	0.42999	0.57001	0.85999	0.93027	TRUE
sgRNA_019419	GPR26	48.497	72.541	48.497	72.541	0.5712	289.05	8685.5	0.25799	0.42999	0.57001	0.85999	0.93027	TRUE
sgRNA_031477	NLRP11	48.497	72.541	48.497	72.541	0.5712	289.05	8685.5	0.25799	0.42999	0.57001	0.85999	0.93027	TRUE
sgRNA_015120	ERN2	48.497	72.541	48.497	72.541	0.5712	289.05	8685.5	0.25799	0.42999	0.57001	0.85999	0.93027	TRUE
sgRNA_055058	ZMYM4	48.497	72.541	48.497	72.541	0.5712	289.05	8685.5	0.25799	0.42999	0.57001	0.85999	0.93027	TRUE
sgRNA_053077	USP47	71.206	108.81	71.206	108.81	0.60484	707.08	21248	0.25798	0.4207	0.5793	0.8414	0.92028	TRUE
sgRNA_046392	SPIC	25.115	36.271	25.115	36.271	0.51318	62.227	1882.9	0.25709	0.4454	0.5546	0.89079	0.9454	TRUE
sgRNA_013616	DSCC1	25.115	36.271	25.115	36.271	0.51318	62.227	1882.9	0.25709	0.4454	0.5546	0.89079	0.9454	TRUE
sgRNA_008083	CD81	25.115	36.271	25.115	36.271	0.51318	62.227	1882.9	0.25709	0.4454	0.5546	0.89079	0.9454	TRUE
sgRNA_023897	KDM7A	25.115	36.271	25.115	36.271	0.51318	62.227	1882.9	0.25709	0.4454	0.5546	0.89079	0.9454	TRUE
sgRNA_037422	POLR3E	25.115	36.271	25.115	36.271	0.51318	62.227	1882.9	0.25709	0.4454	0.5546	0.89079	0.9454	TRUE
sgRNA_033559	OR1Q1	25.115	36.271	25.115	36.271	0.51318	62.227	1882.9	0.25709	0.4454	0.5546	0.89079	0.9454	TRUE
sgRNA_042682	SCGB1D1	25.115	36.271	25.115	36.271	0.51318	62.227	1882.9	0.25709	0.4454	0.5546	0.89079	0.9454	TRUE
sgRNA_004775	BPY2B	25.115	36.271	25.115	36.271	0.51318	62.227	1882.9	0.25709	0.4454	0.5546	0.89079	0.9454	TRUE
sgRNA_047054	STAG3	25.115	36.271	25.115	36.271	0.51318	62.227	1882.9	0.25709	0.4454	0.5546	0.89079	0.9454	TRUE
sgRNA_010309	COL8A2	25.115	36.271	25.115	36.271	0.51318	62.227	1882.9	0.25709	0.4454	0.5546	0.89079	0.9454	TRUE
sgRNA_030662	NCK1	25.115	36.271	25.115	36.271	0.51318	62.227	1882.9	0.25709	0.4454	0.5546	0.89079	0.9454	TRUE
sgRNA_016609	FBXO44	25.115	36.271	25.115	36.271	0.51318	62.227	1882.9	0.25709	0.4454	0.5546	0.89079	0.9454	TRUE
sgRNA_012159	DCST1	36.95	54.406	36.95	54.406	0.54593	152.35	4614	0.25698	0.43603	0.56397	0.87206	0.9364	TRUE
sgRNA_000919	ADCYAP1R1	36.95	54.406	36.95	54.406	0.54593	152.35	4614	0.25698	0.43603	0.56397	0.87206	0.9364	TRUE
sgRNA_007644	CCL24	36.95	54.406	36.95	54.406	0.54593	152.35	4614	0.25698	0.43603	0.56397	0.87206	0.9364	TRUE
sgRNA_020259	HAS2	36.95	54.406	36.95	54.406	0.54593	152.35	4614	0.25698	0.43603	0.56397	0.87206	0.9364	TRUE
sgRNA_013625	DSE	36.95	54.406	36.95	54.406	0.54593	152.35	4614	0.25698	0.43603	0.56397	0.87206	0.9364	TRUE
sgRNA_007137	CBX2	36.95	54.406	36.95	54.406	0.54593	152.35	4614	0.25698	0.43603	0.56397	0.87206	0.9364	TRUE
sgRNA_014730	ENKUR	36.95	54.406	36.95	54.406	0.54593	152.35	4614	0.25698	0.43603	0.56397	0.87206	0.9364	TRUE
sgRNA_016974	FGL2	36.95	54.406	36.95	54.406	0.54593	152.35	4614	0.25698	0.43603	0.56397	0.87206	0.9364	TRUE
sgRNA_002492	APLP2	71.303	108.81	71.303	108.81	0.60291	703.47	21315	0.25692	0.42007	0.57993	0.84014	0.91969	TRUE
sgRNA_055153	ZNF146	14.722	0	14.722	0	-3.9747	108.37	548.52	0.2567	0.39871	0.60129	0.79741	0.89672	FALSE
sgRNA_033738	OR2V1	14.722	0	14.722	0	-3.9747	108.37	548.52	0.2567	0.39871	0.60129	0.79741	0.89672	FALSE
sgRNA_009075	CHD1L	14.722	0	14.722	0	-3.9747	108.37	548.52	0.2567	0.39871	0.60129	0.79741	0.89672	FALSE
sgRNA_046508	SPP2	14.722	0	14.722	0	-3.9747	108.37	548.52	0.2567	0.39871	0.60129	0.79741	0.89672	FALSE
sgRNA_013808	DUXA	14.722	0	14.722	0	-3.9747	108.37	548.52	0.2567	0.39871	0.60129	0.79741	0.89672	FALSE
sgRNA_044768	SLC35E3	14.722	0	14.722	0	-3.9747	108.37	548.52	0.2567	0.39871	0.60129	0.79741	0.89672	FALSE
sgRNA_029995	MYBPC2	14.722	0	14.722	0	-3.9747	108.37	548.52	0.2567	0.39871	0.60129	0.79741	0.89672	FALSE
sgRNA_054629	ZC3H12D	14.722	0	14.722	0	-3.9747	108.37	548.52	0.2567	0.39871	0.60129	0.79741	0.89672	FALSE
sgRNA_010721	CPXCR1	14.722	0	14.722	0	-3.9747	108.37	548.52	0.2567	0.39871	0.60129	0.79741	0.89672	FALSE
sgRNA_029984	MYBBP1A	14.722	0	14.722	0	-3.9747	108.37	548.52	0.2567	0.39871	0.60129	0.79741	0.89672	FALSE
sgRNA_030333	NAA30	14.722	0	14.722	0	-3.9747	108.37	548.52	0.2567	0.39871	0.60129	0.79741	0.89672	FALSE
sgRNA_011146	CST11	14.722	0	14.722	0	-3.9747	108.37	548.52	0.2567	0.39871	0.60129	0.79741	0.89672	FALSE
sgRNA_040867	RHD	14.722	0	14.722	0	-3.9747	108.37	548.52	0.2567	0.39871	0.60129	0.79741	0.89672	FALSE
sgRNA_002475	API5	14.722	0	14.722	0	-3.9747	108.37	548.52	0.2567	0.39871	0.60129	0.79741	0.89672	FALSE
sgRNA_033126	ODF2L	14.722	0	14.722	0	-3.9747	108.37	548.52	0.2567	0.39871	0.60129	0.79741	0.89672	FALSE
sgRNA_025477	LCORL	14.722	0	14.722	0	-3.9747	108.37	548.52	0.2567	0.39871	0.60129	0.79741	0.89672	FALSE
sgRNA_044546	SLC25A6	14.722	0	14.722	0	-3.9747	108.37	548.52	0.2567	0.39871	0.60129	0.79741	0.89672	FALSE
sgRNA_005215	C12orf10	14.722	0	14.722	0	-3.9747	108.37	548.52	0.2567	0.39871	0.60129	0.79741	0.89672	FALSE
sgRNA_046789	SRSF10	14.722	0	14.722	0	-3.9747	108.37	548.52	0.2567	0.39871	0.60129	0.79741	0.89672	FALSE
sgRNA_014379	EIF3F	14.722	0	14.722	0	-3.9747	108.37	548.52	0.2567	0.39871	0.60129	0.79741	0.89672	FALSE
sgRNA_047521	SUMO3	14.722	0	14.722	0	-3.9747	108.37	548.52	0.2567	0.39871	0.60129	0.79741	0.89672	FALSE
sgRNA_050636	TNPO1	14.722	0	14.722	0	-3.9747	108.37	548.52	0.2567	0.39871	0.60129	0.79741	0.89672	FALSE
sgRNA_039723	RABEP2	14.722	0	14.722	0	-3.9747	108.37	548.52	0.2567	0.39871	0.60129	0.79741	0.89672	FALSE
sgRNA_055831	ZNF529	14.722	0	14.722	0	-3.9747	108.37	548.52	0.2567	0.39871	0.60129	0.79741	0.89672	FALSE
sgRNA_013602	DSC1	14.722	0	14.722	0	-3.9747	108.37	548.52	0.2567	0.39871	0.60129	0.79741	0.89672	FALSE
sgRNA_019413	GPR22	14.722	0	14.722	0	-3.9747	108.37	548.52	0.2567	0.39871	0.60129	0.79741	0.89672	FALSE
sgRNA_012809	DHX8	14.722	0	14.722	0	-3.9747	108.37	548.52	0.2567	0.39871	0.60129	0.79741	0.89672	FALSE
sgRNA_017092	FKBP7	14.722	0	14.722	0	-3.9747	108.37	548.52	0.2567	0.39871	0.60129	0.79741	0.89672	FALSE
sgRNA_019521	GPRC5A	14.722	0	14.722	0	-3.9747	108.37	548.52	0.2567	0.39871	0.60129	0.79741	0.89672	FALSE
sgRNA_038996	PTAFR	14.722	0	14.722	0	-3.9747	108.37	548.52	0.2567	0.39871	0.60129	0.79741	0.89672	FALSE
sgRNA_005103	C10orf82	14.722	0	14.722	0	-3.9747	108.37	548.52	0.2567	0.39871	0.60129	0.79741	0.89672	FALSE
sgRNA_000959	ADGRE2	14.722	0	14.722	0	-3.9747	108.37	548.52	0.2567	0.39871	0.60129	0.79741	0.89672	FALSE
sgRNA_025126	KRTCAP2	14.722	0	14.722	0	-3.9747	108.37	548.52	0.2567	0.39871	0.60129	0.79741	0.89672	FALSE
sgRNA_034117	OR5D18	14.722	0	14.722	0	-3.9747	108.37	548.52	0.2567	0.39871	0.60129	0.79741	0.89672	FALSE
sgRNA_001700	ALKBH3	14.722	0	14.722	0	-3.9747	108.37	548.52	0.2567	0.39871	0.60129	0.79741	0.89672	FALSE
sgRNA_035077	PARP4	14.722	0	14.722	0	-3.9747	108.37	548.52	0.2567	0.39871	0.60129	0.79741	0.89672	FALSE
sgRNA_055575	ZNF396	14.722	0	14.722	0	-3.9747	108.37	548.52	0.2567	0.39871	0.60129	0.79741	0.89672	FALSE
sgRNA_032200	NOS1AP	14.722	0	14.722	0	-3.9747	108.37	548.52	0.2567	0.39871	0.60129	0.79741	0.89672	FALSE
sgRNA_023002	ISL1	14.722	0	14.722	0	-3.9747	108.37	548.52	0.2567	0.39871	0.60129	0.79741	0.89672	FALSE
sgRNA_000292	ABI2	14.722	0	14.722	0	-3.9747	108.37	548.52	0.2567	0.39871	0.60129	0.79741	0.89672	FALSE
sgRNA_019344	GPR151	14.722	0	14.722	0	-3.9747	108.37	548.52	0.2567	0.39871	0.60129	0.79741	0.89672	FALSE
sgRNA_010384	COPB1	14.722	0	14.722	0	-3.9747	108.37	548.52	0.2567	0.39871	0.60129	0.79741	0.89672	FALSE
sgRNA_037102	PMAIP1	14.722	0	14.722	0	-3.9747	108.37	548.52	0.2567	0.39871	0.60129	0.79741	0.89672	FALSE
sgRNA_028839	MMP8	14.722	0	14.722	0	-3.9747	108.37	548.52	0.2567	0.39871	0.60129	0.79741	0.89672	FALSE
sgRNA_027642	MARCH7	14.722	0	14.722	0	-3.9747	108.37	548.52	0.2567	0.39871	0.60129	0.79741	0.89672	FALSE
sgRNA_012851	DIP2B	14.722	0	14.722	0	-3.9747	108.37	548.52	0.2567	0.39871	0.60129	0.79741	0.89672	FALSE
sgRNA_025615	LGALS1	14.722	0	14.722	0	-3.9747	108.37	548.52	0.2567	0.39871	0.60129	0.79741	0.89672	FALSE
sgRNA_034400	OR9G1	14.722	0	14.722	0	-3.9747	108.37	548.52	0.2567	0.39871	0.60129	0.79741	0.89672	FALSE
sgRNA_003169	ARRDC3	14.722	0	14.722	0	-3.9747	108.37	548.52	0.2567	0.39871	0.60129	0.79741	0.89672	FALSE
sgRNA_047117	STAT4	14.722	0	14.722	0	-3.9747	108.37	548.52	0.2567	0.39871	0.60129	0.79741	0.89672	FALSE
sgRNA_024652	KPTN	14.722	0	14.722	0	-3.9747	108.37	548.52	0.2567	0.39871	0.60129	0.79741	0.89672	FALSE
sgRNA_034144	OR5K1	14.722	0	14.722	0	-3.9747	108.37	548.52	0.2567	0.39871	0.60129	0.79741	0.89672	FALSE
sgRNA_046165	SPAST	14.722	0	14.722	0	-3.9747	108.37	548.52	0.2567	0.39871	0.60129	0.79741	0.89672	FALSE
sgRNA_040730	RGN	14.722	0	14.722	0	-3.9747	108.37	548.52	0.2567	0.39871	0.60129	0.79741	0.89672	FALSE
sgRNA_042363	S1PR2	14.722	0	14.722	0	-3.9747	108.37	548.52	0.2567	0.39871	0.60129	0.79741	0.89672	FALSE
sgRNA_055169	ZNF16	14.722	0	14.722	0	-3.9747	108.37	548.52	0.2567	0.39871	0.60129	0.79741	0.89672	FALSE
sgRNA_031513	NLRP9	93.627	145.08	93.627	145.08	0.62646	1323.8	40223	0.25656	0.41332	0.58668	0.82665	0.91294	TRUE
sgRNA_037307	POLDIP2	48.594	72.541	48.594	72.541	0.5684	286.75	8725.6	0.25637	0.42905	0.57095	0.8581	0.92907	TRUE
sgRNA_031621	NO-TARGET	60.044	90.676	60.044	90.676	0.5867	469.17	14282	0.25632	0.42389	0.57611	0.84778	0.92302	TRUE
sgRNA_010460	COQ9	82.561	126.95	82.561	126.95	0.61465	985.07	29999	0.25627	0.41617	0.58383	0.83235	0.91583	TRUE
sgRNA_006816	CAPN13	82.561	126.95	82.561	126.95	0.61465	985.07	29999	0.25627	0.41617	0.58383	0.83235	0.91583	TRUE
sgRNA_025345	LATS1	71.399	108.81	71.399	108.81	0.601	699.87	21382	0.25586	0.41944	0.58056	0.83888	0.91965	TRUE
sgRNA_034755	P4HTM	60.14	90.676	60.14	90.676	0.58442	466.22	14335	0.25504	0.42314	0.57686	0.84628	0.92271	TRUE
sgRNA_024512	KLK13	60.14	90.676	60.14	90.676	0.58442	466.22	14335	0.25504	0.42314	0.57686	0.84628	0.92271	TRUE
sgRNA_010591	CPAMD8	37.047	54.406	37.047	54.406	0.54227	150.67	4642	0.25479	0.43477	0.56523	0.86954	0.93457	TRUE
sgRNA_011446	CUL9	37.047	54.406	37.047	54.406	0.54227	150.67	4642	0.25479	0.43477	0.56523	0.86954	0.93457	TRUE
sgRNA_030078	MYH7B	37.047	54.406	37.047	54.406	0.54227	150.67	4642	0.25479	0.43477	0.56523	0.86954	0.93457	TRUE
sgRNA_045366	SMARCA1	37.047	54.406	37.047	54.406	0.54227	150.67	4642	0.25479	0.43477	0.56523	0.86954	0.93457	TRUE
sgRNA_012370	DDX54	37.047	54.406	37.047	54.406	0.54227	150.67	4642	0.25479	0.43477	0.56523	0.86954	0.93457	TRUE
sgRNA_026838	LSR	37.047	54.406	37.047	54.406	0.54227	150.67	4642	0.25479	0.43477	0.56523	0.86954	0.93457	TRUE
sgRNA_040192	RBM12B	37.047	54.406	37.047	54.406	0.54227	150.67	4642	0.25479	0.43477	0.56523	0.86954	0.93457	TRUE
sgRNA_021090	HMMR	48.69	72.541	48.69	72.541	0.5656	284.45	8765.9	0.25475	0.42811	0.57189	0.85621	0.92772	TRUE
sgRNA_025063	KRTAP5-2	48.69	72.541	48.69	72.541	0.5656	284.45	8765.9	0.25475	0.42811	0.57189	0.85621	0.92772	TRUE
sgRNA_024809	KRT74	48.69	72.541	48.69	72.541	0.5656	284.45	8765.9	0.25475	0.42811	0.57189	0.85621	0.92772	TRUE
sgRNA_040634	RFLNA	48.69	72.541	48.69	72.541	0.5656	284.45	8765.9	0.25475	0.42811	0.57189	0.85621	0.92772	TRUE
sgRNA_016519	FBXL6	48.69	72.541	48.69	72.541	0.5656	284.45	8765.9	0.25475	0.42811	0.57189	0.85621	0.92772	TRUE
sgRNA_017322	FOXA3	148.38	235.76	148.38	235.76	0.66444	3817.6	117750	0.25464	0.4013	0.5987	0.80259	0.89958	TRUE
sgRNA_050526	TNFRSF4	60.237	90.676	60.237	90.676	0.58215	463.29	14389	0.25376	0.42239	0.57761	0.84477	0.92271	TRUE
sgRNA_037990	PPTC7	60.237	90.676	60.237	90.676	0.58215	463.29	14389	0.25376	0.42239	0.57761	0.84477	0.92271	TRUE
sgRNA_005249	C12orf60	60.237	90.676	60.237	90.676	0.58215	463.29	14389	0.25376	0.42239	0.57761	0.84477	0.92271	TRUE
sgRNA_034135	OR5H6	25.211	36.271	25.211	36.271	0.50787	61.158	1899.7	0.25375	0.44351	0.55649	0.88702	0.94375	TRUE
sgRNA_045606	SMU1	25.211	36.271	25.211	36.271	0.50787	61.158	1899.7	0.25375	0.44351	0.55649	0.88702	0.94375	TRUE
sgRNA_032377	NPR2	25.211	36.271	25.211	36.271	0.50787	61.158	1899.7	0.25375	0.44351	0.55649	0.88702	0.94375	TRUE
sgRNA_038099	PRB4	25.211	36.271	25.211	36.271	0.50787	61.158	1899.7	0.25375	0.44351	0.55649	0.88702	0.94375	TRUE
sgRNA_004395	BDP1	25.211	36.271	25.211	36.271	0.50787	61.158	1899.7	0.25375	0.44351	0.55649	0.88702	0.94375	TRUE
sgRNA_021947	IFI35	25.211	36.271	25.211	36.271	0.50787	61.158	1899.7	0.25375	0.44351	0.55649	0.88702	0.94375	TRUE
sgRNA_053726	WDR11	12.99	18.135	12.99	18.135	0.4518	13.235	411.5	0.25363	0.4589	0.5411	0.9178	0.95837	TRUE
sgRNA_056682	ZSCAN30	12.99	18.135	12.99	18.135	0.4518	13.235	411.5	0.25363	0.4589	0.5411	0.9178	0.95837	TRUE
sgRNA_029403	MRPS33	12.99	18.135	12.99	18.135	0.4518	13.235	411.5	0.25363	0.4589	0.5411	0.9178	0.95837	TRUE
sgRNA_005739	C1orf87	12.99	18.135	12.99	18.135	0.4518	13.235	411.5	0.25363	0.4589	0.5411	0.9178	0.95837	TRUE
sgRNA_018010	GALNT4	12.99	18.135	12.99	18.135	0.4518	13.235	411.5	0.25363	0.4589	0.5411	0.9178	0.95837	TRUE
sgRNA_022233	IGSF23	12.99	18.135	12.99	18.135	0.4518	13.235	411.5	0.25363	0.4589	0.5411	0.9178	0.95837	TRUE
sgRNA_046676	SRD5A2	12.99	18.135	12.99	18.135	0.4518	13.235	411.5	0.25363	0.4589	0.5411	0.9178	0.95837	TRUE
sgRNA_037104	PMAIP1	12.99	18.135	12.99	18.135	0.4518	13.235	411.5	0.25363	0.4589	0.5411	0.9178	0.95837	TRUE
sgRNA_029333	MRPL55	12.99	18.135	12.99	18.135	0.4518	13.235	411.5	0.25363	0.4589	0.5411	0.9178	0.95837	TRUE
sgRNA_024696	KRT13	12.99	18.135	12.99	18.135	0.4518	13.235	411.5	0.25363	0.4589	0.5411	0.9178	0.95837	TRUE
sgRNA_022668	INO80E	12.99	18.135	12.99	18.135	0.4518	13.235	411.5	0.25363	0.4589	0.5411	0.9178	0.95837	TRUE
sgRNA_009144	CHKB	12.99	18.135	12.99	18.135	0.4518	13.235	411.5	0.25363	0.4589	0.5411	0.9178	0.95837	TRUE
sgRNA_028836	MMP7	12.99	18.135	12.99	18.135	0.4518	13.235	411.5	0.25363	0.4589	0.5411	0.9178	0.95837	TRUE
sgRNA_011168	CST8	12.99	18.135	12.99	18.135	0.4518	13.235	411.5	0.25363	0.4589	0.5411	0.9178	0.95837	TRUE
sgRNA_047062	STAMBP	82.85	126.95	82.85	126.95	0.60967	972.3	30244	0.25357	0.41456	0.58544	0.82913	0.9137	TRUE
sgRNA_025336	LASP1	48.786	72.541	48.786	72.541	0.56281	282.15	8806.3	0.25314	0.42717	0.57283	0.85434	0.92717	TRUE
sgRNA_010720	CPXCR1	48.786	72.541	48.786	72.541	0.56281	282.15	8806.3	0.25314	0.42717	0.57283	0.85434	0.92717	TRUE
sgRNA_039433	PYY	48.786	72.541	48.786	72.541	0.56281	282.15	8806.3	0.25314	0.42717	0.57283	0.85434	0.92717	TRUE
sgRNA_008505	CDS2	48.786	72.541	48.786	72.541	0.56281	282.15	8806.3	0.25314	0.42717	0.57283	0.85434	0.92717	TRUE
sgRNA_051525	TRPV4	48.786	72.541	48.786	72.541	0.56281	282.15	8806.3	0.25314	0.42717	0.57283	0.85434	0.92717	TRUE
sgRNA_037135	PMPCA	71.687	108.81	71.687	108.81	0.59525	689.11	21584	0.25269	0.41756	0.58244	0.83513	0.91651	TRUE
sgRNA_010950	CRYBA2	71.687	108.81	71.687	108.81	0.59525	689.11	21584	0.25269	0.41756	0.58244	0.83513	0.91651	TRUE
sgRNA_031235	NGEF	37.143	54.406	37.143	54.406	0.53863	149.01	4670	0.25261	0.43352	0.56648	0.86704	0.93326	TRUE
sgRNA_025926	LKAAEAR1	37.143	54.406	37.143	54.406	0.53863	149.01	4670	0.25261	0.43352	0.56648	0.86704	0.93326	TRUE
sgRNA_014816	EOGT	37.143	54.406	37.143	54.406	0.53863	149.01	4670	0.25261	0.43352	0.56648	0.86704	0.93326	TRUE
sgRNA_027773	MBD3L1	37.143	54.406	37.143	54.406	0.53863	149.01	4670	0.25261	0.43352	0.56648	0.86704	0.93326	TRUE
sgRNA_044829	SLC37A4	37.143	54.406	37.143	54.406	0.53863	149.01	4670	0.25261	0.43352	0.56648	0.86704	0.93326	TRUE
sgRNA_000070	AARS2	37.143	54.406	37.143	54.406	0.53863	149.01	4670	0.25261	0.43352	0.56648	0.86704	0.93326	TRUE
sgRNA_045476	SMIM11B	37.143	54.406	37.143	54.406	0.53863	149.01	4670	0.25261	0.43352	0.56648	0.86704	0.93326	TRUE
sgRNA_016470	FBRSL1	37.143	54.406	37.143	54.406	0.53863	149.01	4670	0.25261	0.43352	0.56648	0.86704	0.93326	TRUE
sgRNA_033327	OR10A7	37.143	54.406	37.143	54.406	0.53863	149.01	4670	0.25261	0.43352	0.56648	0.86704	0.93326	TRUE
sgRNA_027120	MAD2L1BP	10.104	0	10.104	0	-3.473	51.041	231.71	0.2525	0.59967	0.40033	0.80066	0.89833	FALSE
sgRNA_014583	ELOVL5	10.104	0	10.104	0	-3.473	51.041	231.71	0.2525	0.59967	0.40033	0.80066	0.89833	FALSE
sgRNA_024222	KIF5A	10.104	0	10.104	0	-3.473	51.041	231.71	0.2525	0.59967	0.40033	0.80066	0.89833	FALSE
sgRNA_006296	C7orf76	10.104	0	10.104	0	-3.473	51.041	231.71	0.2525	0.59967	0.40033	0.80066	0.89833	FALSE
sgRNA_008218	CDC7	10.104	0	10.104	0	-3.473	51.041	231.71	0.2525	0.59967	0.40033	0.80066	0.89833	FALSE
sgRNA_033867	OR4K2	10.104	0	10.104	0	-3.473	51.041	231.71	0.2525	0.59967	0.40033	0.80066	0.89833	FALSE
sgRNA_031685	NO-TARGET	10.104	0	10.104	0	-3.473	51.041	231.71	0.2525	0.59967	0.40033	0.80066	0.89833	FALSE
sgRNA_045526	SMIM4	10.104	0	10.104	0	-3.473	51.041	231.71	0.2525	0.59967	0.40033	0.80066	0.89833	FALSE
sgRNA_027898	MCL1	10.104	0	10.104	0	-3.473	51.041	231.71	0.2525	0.59967	0.40033	0.80066	0.89833	FALSE
sgRNA_048007	TAGLN3	10.104	0	10.104	0	-3.473	51.041	231.71	0.2525	0.59967	0.40033	0.80066	0.89833	FALSE
sgRNA_001376	AIDA	10.104	0	10.104	0	-3.473	51.041	231.71	0.2525	0.59967	0.40033	0.80066	0.89833	FALSE
sgRNA_033461	OR13C9	10.104	0	10.104	0	-3.473	51.041	231.71	0.2525	0.59967	0.40033	0.80066	0.89833	FALSE
sgRNA_054038	WNT16	10.104	0	10.104	0	-3.473	51.041	231.71	0.2525	0.59967	0.40033	0.80066	0.89833	FALSE
sgRNA_006284	C7orf69	10.104	0	10.104	0	-3.473	51.041	231.71	0.2525	0.59967	0.40033	0.80066	0.89833	FALSE
sgRNA_054876	ZFP41	10.104	0	10.104	0	-3.473	51.041	231.71	0.2525	0.59967	0.40033	0.80066	0.89833	FALSE
sgRNA_027904	MCM2	10.104	0	10.104	0	-3.473	51.041	231.71	0.2525	0.59967	0.40033	0.80066	0.89833	FALSE
sgRNA_022139	IGF2BP1	10.104	0	10.104	0	-3.473	51.041	231.71	0.2525	0.59967	0.40033	0.80066	0.89833	FALSE
sgRNA_017800	G3BP1	10.104	0	10.104	0	-3.473	51.041	231.71	0.2525	0.59967	0.40033	0.80066	0.89833	FALSE
sgRNA_036317	PIANP	10.104	0	10.104	0	-3.473	51.041	231.71	0.2525	0.59967	0.40033	0.80066	0.89833	FALSE
sgRNA_051331	TRIM69	10.104	0	10.104	0	-3.473	51.041	231.71	0.2525	0.59967	0.40033	0.80066	0.89833	FALSE
sgRNA_033689	OR2M7	10.104	0	10.104	0	-3.473	51.041	231.71	0.2525	0.59967	0.40033	0.80066	0.89833	FALSE
sgRNA_027937	MCOLN2	10.104	0	10.104	0	-3.473	51.041	231.71	0.2525	0.59967	0.40033	0.80066	0.89833	FALSE
sgRNA_050302	TMEM92	10.104	0	10.104	0	-3.473	51.041	231.71	0.2525	0.59967	0.40033	0.80066	0.89833	FALSE
sgRNA_054493	ZBTB16	10.104	0	10.104	0	-3.473	51.041	231.71	0.2525	0.59967	0.40033	0.80066	0.89833	FALSE
sgRNA_008131	CDC14A	10.104	0	10.104	0	-3.473	51.041	231.71	0.2525	0.59967	0.40033	0.80066	0.89833	FALSE
sgRNA_016037	FAM221B	10.104	0	10.104	0	-3.473	51.041	231.71	0.2525	0.59967	0.40033	0.80066	0.89833	FALSE
sgRNA_038228	PRICKLE4	10.104	0	10.104	0	-3.473	51.041	231.71	0.2525	0.59967	0.40033	0.80066	0.89833	FALSE
sgRNA_042441	SAMD15	60.333	90.676	60.333	90.676	0.57989	460.36	14442	0.25249	0.42164	0.57836	0.84328	0.92172	TRUE
sgRNA_009957	CNGB1	94.204	145.08	94.204	145.08	0.61769	1294.3	40804	0.25187	0.41051	0.58949	0.82102	0.9099	TRUE
sgRNA_018863	GMPPA	83.042	126.95	83.042	126.95	0.60636	963.83	30408	0.25178	0.4135	0.5865	0.82699	0.91294	TRUE
sgRNA_053746	WDR24	71.784	108.81	71.784	108.81	0.59335	685.54	21652	0.25164	0.41694	0.58306	0.83389	0.91583	TRUE
sgRNA_050986	TRAF2	71.784	108.81	71.784	108.81	0.59335	685.54	21652	0.25164	0.41694	0.58306	0.83389	0.91583	TRUE
sgRNA_030212	MYO7B	48.882	72.541	48.882	72.541	0.56003	279.87	8846.8	0.25154	0.42623	0.57377	0.85247	0.92679	TRUE
sgRNA_043074	SELENON	48.882	72.541	48.882	72.541	0.56003	279.87	8846.8	0.25154	0.42623	0.57377	0.85247	0.92679	TRUE
sgRNA_017719	FXN	48.882	72.541	48.882	72.541	0.56003	279.87	8846.8	0.25154	0.42623	0.57377	0.85247	0.92679	TRUE
sgRNA_049499	TMC5	48.882	72.541	48.882	72.541	0.56003	279.87	8846.8	0.25154	0.42623	0.57377	0.85247	0.92679	TRUE
sgRNA_032232	NOTUM	48.882	72.541	48.882	72.541	0.56003	279.87	8846.8	0.25154	0.42623	0.57377	0.85247	0.92679	TRUE
sgRNA_053150	UTP6	48.882	72.541	48.882	72.541	0.56003	279.87	8846.8	0.25154	0.42623	0.57377	0.85247	0.92679	TRUE
sgRNA_040414	RCOR2	60.429	90.676	60.429	90.676	0.57763	457.45	14496	0.25122	0.42089	0.57911	0.84178	0.92061	TRUE
sgRNA_001915	ANAPC2	94.3	145.08	94.3	145.08	0.61623	1289.4	40901	0.2511	0.41004	0.58996	0.82009	0.9099	TRUE
sgRNA_030288	MZT1	37.239	54.406	37.239	54.406	0.53499	147.35	4698.2	0.25045	0.43227	0.56773	0.86455	0.93287	TRUE
sgRNA_013270	DNASE1L2	37.239	54.406	37.239	54.406	0.53499	147.35	4698.2	0.25045	0.43227	0.56773	0.86455	0.93287	TRUE
sgRNA_047955	TAF1L	37.239	54.406	37.239	54.406	0.53499	147.35	4698.2	0.25045	0.43227	0.56773	0.86455	0.93287	TRUE
sgRNA_015505	FAAP100	37.239	54.406	37.239	54.406	0.53499	147.35	4698.2	0.25045	0.43227	0.56773	0.86455	0.93287	TRUE
sgRNA_009027	CHAC2	37.239	54.406	37.239	54.406	0.53499	147.35	4698.2	0.25045	0.43227	0.56773	0.86455	0.93287	TRUE
sgRNA_016892	FGF18	37.239	54.406	37.239	54.406	0.53499	147.35	4698.2	0.25045	0.43227	0.56773	0.86455	0.93287	TRUE
sgRNA_050939	TPSD1	25.307	36.271	25.307	36.271	0.50258	60.099	1916.6	0.25043	0.44163	0.55837	0.88326	0.94187	TRUE
sgRNA_015408	EXT2	25.307	36.271	25.307	36.271	0.50258	60.099	1916.6	0.25043	0.44163	0.55837	0.88326	0.94187	TRUE
sgRNA_040315	RBMXL3	25.307	36.271	25.307	36.271	0.50258	60.099	1916.6	0.25043	0.44163	0.55837	0.88326	0.94187	TRUE
sgRNA_041773	RPP30	25.307	36.271	25.307	36.271	0.50258	60.099	1916.6	0.25043	0.44163	0.55837	0.88326	0.94187	TRUE
sgRNA_018343	GDPD3	25.307	36.271	25.307	36.271	0.50258	60.099	1916.6	0.25043	0.44163	0.55837	0.88326	0.94187	TRUE
sgRNA_014349	EIF2B5	25.307	36.271	25.307	36.271	0.50258	60.099	1916.6	0.25043	0.44163	0.55837	0.88326	0.94187	TRUE
sgRNA_034490	OSBPL7	25.307	36.271	25.307	36.271	0.50258	60.099	1916.6	0.25043	0.44163	0.55837	0.88326	0.94187	TRUE
sgRNA_029130	MRFAP1L1	25.307	36.271	25.307	36.271	0.50258	60.099	1916.6	0.25043	0.44163	0.55837	0.88326	0.94187	TRUE
sgRNA_017856	GABRA1	25.307	36.271	25.307	36.271	0.50258	60.099	1916.6	0.25043	0.44163	0.55837	0.88326	0.94187	TRUE
sgRNA_012079	DCAF8L1	25.307	36.271	25.307	36.271	0.50258	60.099	1916.6	0.25043	0.44163	0.55837	0.88326	0.94187	TRUE
sgRNA_021278	HOXB3	25.307	36.271	25.307	36.271	0.50258	60.099	1916.6	0.25043	0.44163	0.55837	0.88326	0.94187	TRUE
sgRNA_051887	TTC9	60.525	90.676	60.525	90.676	0.57537	454.54	14550	0.24996	0.42015	0.57985	0.84029	0.91969	TRUE
sgRNA_019173	GPAM	60.525	90.676	60.525	90.676	0.57537	454.54	14550	0.24996	0.42015	0.57985	0.84029	0.91969	TRUE
sgRNA_007490	CCDC70	48.978	72.541	48.978	72.541	0.55725	277.6	8887.4	0.24994	0.4253	0.5747	0.8506	0.92555	TRUE
sgRNA_021086	HMHB1	48.978	72.541	48.978	72.541	0.55725	277.6	8887.4	0.24994	0.4253	0.5747	0.8506	0.92555	TRUE
sgRNA_048244	TBC1D25	71.976	108.81	71.976	108.81	0.58954	678.43	21787	0.24955	0.4157	0.5843	0.83141	0.91547	TRUE
sgRNA_019554	GPSM2	14.626	0	14.626	0	-3.9659	106.96	540.31	0.24899	0.40168	0.59832	0.80337	0.89958	FALSE
sgRNA_027734	MATN3	14.626	0	14.626	0	-3.9659	106.96	540.31	0.24899	0.40168	0.59832	0.80337	0.89958	FALSE
sgRNA_054703	ZCCHC4	14.626	0	14.626	0	-3.9659	106.96	540.31	0.24899	0.40168	0.59832	0.80337	0.89958	FALSE
sgRNA_046609	SPTB	14.626	0	14.626	0	-3.9659	106.96	540.31	0.24899	0.40168	0.59832	0.80337	0.89958	FALSE
sgRNA_037984	PPT1	14.626	0	14.626	0	-3.9659	106.96	540.31	0.24899	0.40168	0.59832	0.80337	0.89958	FALSE
sgRNA_040861	RHCE	14.626	0	14.626	0	-3.9659	106.96	540.31	0.24899	0.40168	0.59832	0.80337	0.89958	FALSE
sgRNA_027457	MAP3K15	14.626	0	14.626	0	-3.9659	106.96	540.31	0.24899	0.40168	0.59832	0.80337	0.89958	FALSE
sgRNA_047480	SULT1B1	14.626	0	14.626	0	-3.9659	106.96	540.31	0.24899	0.40168	0.59832	0.80337	0.89958	FALSE
sgRNA_011781	CYP3A43	14.626	0	14.626	0	-3.9659	106.96	540.31	0.24899	0.40168	0.59832	0.80337	0.89958	FALSE
sgRNA_023973	KIAA0513	14.626	0	14.626	0	-3.9659	106.96	540.31	0.24899	0.40168	0.59832	0.80337	0.89958	FALSE
sgRNA_046190	SPATA20	14.626	0	14.626	0	-3.9659	106.96	540.31	0.24899	0.40168	0.59832	0.80337	0.89958	FALSE
sgRNA_041177	RND1	14.626	0	14.626	0	-3.9659	106.96	540.31	0.24899	0.40168	0.59832	0.80337	0.89958	FALSE
sgRNA_039283	PTRHD1	14.626	0	14.626	0	-3.9659	106.96	540.31	0.24899	0.40168	0.59832	0.80337	0.89958	FALSE
sgRNA_033840	OR4F21	14.626	0	14.626	0	-3.9659	106.96	540.31	0.24899	0.40168	0.59832	0.80337	0.89958	FALSE
sgRNA_052834	UQCC2	14.626	0	14.626	0	-3.9659	106.96	540.31	0.24899	0.40168	0.59832	0.80337	0.89958	FALSE
sgRNA_034719	P2RY2	14.626	0	14.626	0	-3.9659	106.96	540.31	0.24899	0.40168	0.59832	0.80337	0.89958	FALSE
sgRNA_002268	ANTXR2	14.626	0	14.626	0	-3.9659	106.96	540.31	0.24899	0.40168	0.59832	0.80337	0.89958	FALSE
sgRNA_015597	FAM105A	14.626	0	14.626	0	-3.9659	106.96	540.31	0.24899	0.40168	0.59832	0.80337	0.89958	FALSE
sgRNA_035777	PDSS2	14.626	0	14.626	0	-3.9659	106.96	540.31	0.24899	0.40168	0.59832	0.80337	0.89958	FALSE
sgRNA_019656	GRIA2	14.626	0	14.626	0	-3.9659	106.96	540.31	0.24899	0.40168	0.59832	0.80337	0.89958	FALSE
sgRNA_006843	CAPN9	14.626	0	14.626	0	-3.9659	106.96	540.31	0.24899	0.40168	0.59832	0.80337	0.89958	FALSE
sgRNA_052029	TUBD1	14.626	0	14.626	0	-3.9659	106.96	540.31	0.24899	0.40168	0.59832	0.80337	0.89958	FALSE
sgRNA_020770	HIST1H2AE	14.626	0	14.626	0	-3.9659	106.96	540.31	0.24899	0.40168	0.59832	0.80337	0.89958	FALSE
sgRNA_011509	CXCL16	14.626	0	14.626	0	-3.9659	106.96	540.31	0.24899	0.40168	0.59832	0.80337	0.89958	FALSE
sgRNA_008359	CDK14	14.626	0	14.626	0	-3.9659	106.96	540.31	0.24899	0.40168	0.59832	0.80337	0.89958	FALSE
sgRNA_015502	FAAH2	14.626	0	14.626	0	-3.9659	106.96	540.31	0.24899	0.40168	0.59832	0.80337	0.89958	FALSE
sgRNA_007409	CCDC3	14.626	0	14.626	0	-3.9659	106.96	540.31	0.24899	0.40168	0.59832	0.80337	0.89958	FALSE
sgRNA_005216	C12orf29	14.626	0	14.626	0	-3.9659	106.96	540.31	0.24899	0.40168	0.59832	0.80337	0.89958	FALSE
sgRNA_012694	DGKZ	14.626	0	14.626	0	-3.9659	106.96	540.31	0.24899	0.40168	0.59832	0.80337	0.89958	FALSE
sgRNA_056246	ZNF706	14.626	0	14.626	0	-3.9659	106.96	540.31	0.24899	0.40168	0.59832	0.80337	0.89958	FALSE
sgRNA_017946	GAL	14.626	0	14.626	0	-3.9659	106.96	540.31	0.24899	0.40168	0.59832	0.80337	0.89958	FALSE
sgRNA_019469	GPR61	14.626	0	14.626	0	-3.9659	106.96	540.31	0.24899	0.40168	0.59832	0.80337	0.89958	FALSE
sgRNA_044809	SLC36A2	14.626	0	14.626	0	-3.9659	106.96	540.31	0.24899	0.40168	0.59832	0.80337	0.89958	FALSE
sgRNA_041067	RIPPLY3	14.626	0	14.626	0	-3.9659	106.96	540.31	0.24899	0.40168	0.59832	0.80337	0.89958	FALSE
sgRNA_050017	TMEM244	14.626	0	14.626	0	-3.9659	106.96	540.31	0.24899	0.40168	0.59832	0.80337	0.89958	FALSE
sgRNA_001823	AMFR	14.626	0	14.626	0	-3.9659	106.96	540.31	0.24899	0.40168	0.59832	0.80337	0.89958	FALSE
sgRNA_000395	ACBD5	14.626	0	14.626	0	-3.9659	106.96	540.31	0.24899	0.40168	0.59832	0.80337	0.89958	FALSE
sgRNA_054725	ZCWPW2	14.626	0	14.626	0	-3.9659	106.96	540.31	0.24899	0.40168	0.59832	0.80337	0.89958	FALSE
sgRNA_016393	FASN	14.626	0	14.626	0	-3.9659	106.96	540.31	0.24899	0.40168	0.59832	0.80337	0.89958	FALSE
sgRNA_017080	FKBP3	14.626	0	14.626	0	-3.9659	106.96	540.31	0.24899	0.40168	0.59832	0.80337	0.89958	FALSE
sgRNA_034729	P2RY8	14.626	0	14.626	0	-3.9659	106.96	540.31	0.24899	0.40168	0.59832	0.80337	0.89958	FALSE
sgRNA_047816	SYT6	60.622	90.676	60.622	90.676	0.57311	451.65	14604	0.2487	0.41941	0.58059	0.83881	0.91959	TRUE
sgRNA_040107	RASSF6	49.075	72.541	49.075	72.541	0.55447	275.34	8928.1	0.24835	0.42437	0.57563	0.84875	0.92393	TRUE
sgRNA_008859	CES5A	49.075	72.541	49.075	72.541	0.55447	275.34	8928.1	0.24835	0.42437	0.57563	0.84875	0.92393	TRUE
sgRNA_006506	CABLES1	49.075	72.541	49.075	72.541	0.55447	275.34	8928.1	0.24835	0.42437	0.57563	0.84875	0.92393	TRUE
sgRNA_007796	CCR7	49.075	72.541	49.075	72.541	0.55447	275.34	8928.1	0.24835	0.42437	0.57563	0.84875	0.92393	TRUE
sgRNA_000480	ACOT7	37.335	54.406	37.335	54.406	0.53137	145.7	4726.5	0.2483	0.43103	0.56897	0.86207	0.93084	TRUE
sgRNA_015454	F13A1	37.335	54.406	37.335	54.406	0.53137	145.7	4726.5	0.2483	0.43103	0.56897	0.86207	0.93084	TRUE
sgRNA_010334	COLEC12	37.335	54.406	37.335	54.406	0.53137	145.7	4726.5	0.2483	0.43103	0.56897	0.86207	0.93084	TRUE
sgRNA_007087	CBLB	37.335	54.406	37.335	54.406	0.53137	145.7	4726.5	0.2483	0.43103	0.56897	0.86207	0.93084	TRUE
sgRNA_040440	RDH13	37.335	54.406	37.335	54.406	0.53137	145.7	4726.5	0.2483	0.43103	0.56897	0.86207	0.93084	TRUE
sgRNA_047309	STRADA	37.335	54.406	37.335	54.406	0.53137	145.7	4726.5	0.2483	0.43103	0.56897	0.86207	0.93084	TRUE
sgRNA_009866	CMC1	37.335	54.406	37.335	54.406	0.53137	145.7	4726.5	0.2483	0.43103	0.56897	0.86207	0.93084	TRUE
sgRNA_051394	TRMT1	37.335	54.406	37.335	54.406	0.53137	145.7	4726.5	0.2483	0.43103	0.56897	0.86207	0.93084	TRUE
sgRNA_041034	RIOX1	37.335	54.406	37.335	54.406	0.53137	145.7	4726.5	0.2483	0.43103	0.56897	0.86207	0.93084	TRUE
sgRNA_022592	IMPDH1	37.335	54.406	37.335	54.406	0.53137	145.7	4726.5	0.2483	0.43103	0.56897	0.86207	0.93084	TRUE
sgRNA_004825	BRI3	72.169	108.81	72.169	108.81	0.58574	671.36	21923	0.24748	0.41447	0.58553	0.82894	0.91362	TRUE
sgRNA_048091	TAS1R3	72.169	108.81	72.169	108.81	0.58574	671.36	21923	0.24748	0.41447	0.58553	0.82894	0.91362	TRUE
sgRNA_000310	ABLIM2	60.718	90.676	60.718	90.676	0.57086	448.76	14658	0.24745	0.41867	0.58133	0.83733	0.9182	TRUE
sgRNA_038124	PRDM13	60.718	90.676	60.718	90.676	0.57086	448.76	14658	0.24745	0.41867	0.58133	0.83733	0.9182	TRUE
sgRNA_052277	UBALD2	60.718	90.676	60.718	90.676	0.57086	448.76	14658	0.24745	0.41867	0.58133	0.83733	0.9182	TRUE
sgRNA_006109	C4orf51	60.718	90.676	60.718	90.676	0.57086	448.76	14658	0.24745	0.41867	0.58133	0.83733	0.9182	TRUE
sgRNA_022485	IL34	83.523	126.95	83.523	126.95	0.59813	942.82	30820	0.24735	0.41085	0.58915	0.82169	0.9099	TRUE
sgRNA_048740	TESK1	25.403	36.271	25.403	36.271	0.49732	59.048	1933.5	0.24714	0.43977	0.56023	0.87954	0.93998	TRUE
sgRNA_004536	BIN3	25.403	36.271	25.403	36.271	0.49732	59.048	1933.5	0.24714	0.43977	0.56023	0.87954	0.93998	TRUE
sgRNA_036105	PGPEP1L	25.403	36.271	25.403	36.271	0.49732	59.048	1933.5	0.24714	0.43977	0.56023	0.87954	0.93998	TRUE
sgRNA_010757	CRAMP1	25.403	36.271	25.403	36.271	0.49732	59.048	1933.5	0.24714	0.43977	0.56023	0.87954	0.93998	TRUE
sgRNA_036267	PHOX2B	25.403	36.271	25.403	36.271	0.49732	59.048	1933.5	0.24714	0.43977	0.56023	0.87954	0.93998	TRUE
sgRNA_048316	TBCE	25.403	36.271	25.403	36.271	0.49732	59.048	1933.5	0.24714	0.43977	0.56023	0.87954	0.93998	TRUE
sgRNA_026459	LRMP	13.087	18.135	13.087	18.135	0.44192	12.745	418.53	0.24679	0.45515	0.54485	0.91031	0.95488	TRUE
sgRNA_052926	USP10	13.087	18.135	13.087	18.135	0.44192	12.745	418.53	0.24679	0.45515	0.54485	0.91031	0.95488	TRUE
sgRNA_056394	ZNF781	13.087	18.135	13.087	18.135	0.44192	12.745	418.53	0.24679	0.45515	0.54485	0.91031	0.95488	TRUE
sgRNA_053468	VPS37A	13.087	18.135	13.087	18.135	0.44192	12.745	418.53	0.24679	0.45515	0.54485	0.91031	0.95488	TRUE
sgRNA_014300	EID2B	13.087	18.135	13.087	18.135	0.44192	12.745	418.53	0.24679	0.45515	0.54485	0.91031	0.95488	TRUE
sgRNA_024463	KLHL35	13.087	18.135	13.087	18.135	0.44192	12.745	418.53	0.24679	0.45515	0.54485	0.91031	0.95488	TRUE
sgRNA_022455	IL27	13.087	18.135	13.087	18.135	0.44192	12.745	418.53	0.24679	0.45515	0.54485	0.91031	0.95488	TRUE
sgRNA_045805	SNX15	13.087	18.135	13.087	18.135	0.44192	12.745	418.53	0.24679	0.45515	0.54485	0.91031	0.95488	TRUE
sgRNA_004799	BRD2	13.087	18.135	13.087	18.135	0.44192	12.745	418.53	0.24679	0.45515	0.54485	0.91031	0.95488	TRUE
sgRNA_011675	CYLD	13.087	18.135	13.087	18.135	0.44192	12.745	418.53	0.24679	0.45515	0.54485	0.91031	0.95488	TRUE
sgRNA_033500	OR1C1	13.087	18.135	13.087	18.135	0.44192	12.745	418.53	0.24679	0.45515	0.54485	0.91031	0.95488	TRUE
sgRNA_000831	ADAMTS7	13.087	18.135	13.087	18.135	0.44192	12.745	418.53	0.24679	0.45515	0.54485	0.91031	0.95488	TRUE
sgRNA_018348	GDPD5	13.087	18.135	13.087	18.135	0.44192	12.745	418.53	0.24679	0.45515	0.54485	0.91031	0.95488	TRUE
sgRNA_054902	ZFP91	13.087	18.135	13.087	18.135	0.44192	12.745	418.53	0.24679	0.45515	0.54485	0.91031	0.95488	TRUE
sgRNA_026028	LNP1	49.171	72.541	49.171	72.541	0.5517	273.09	8968.9	0.24677	0.42345	0.57655	0.8469	0.92271	TRUE
sgRNA_053647	WASF1	49.171	72.541	49.171	72.541	0.5517	273.09	8968.9	0.24677	0.42345	0.57655	0.8469	0.92271	TRUE
sgRNA_008288	CDH22	60.814	90.676	60.814	90.676	0.56862	445.88	14712	0.2462	0.41793	0.58207	0.83586	0.91711	TRUE
sgRNA_036986	PLIN3	60.814	90.676	60.814	90.676	0.56862	445.88	14712	0.2462	0.41793	0.58207	0.83586	0.91711	TRUE
sgRNA_023060	ITGA2	37.431	54.406	37.431	54.406	0.52775	144.07	4754.8	0.24617	0.4298	0.5702	0.8596	0.93009	TRUE
sgRNA_047978	TAF6	37.431	54.406	37.431	54.406	0.52775	144.07	4754.8	0.24617	0.4298	0.5702	0.8596	0.93009	TRUE
sgRNA_010754	CRADD	37.431	54.406	37.431	54.406	0.52775	144.07	4754.8	0.24617	0.4298	0.5702	0.8596	0.93009	TRUE
sgRNA_041385	RNF224	37.431	54.406	37.431	54.406	0.52775	144.07	4754.8	0.24617	0.4298	0.5702	0.8596	0.93009	TRUE
sgRNA_008016	CD44	37.431	54.406	37.431	54.406	0.52775	144.07	4754.8	0.24617	0.4298	0.5702	0.8596	0.93009	TRUE
sgRNA_025238	LAMB3	37.431	54.406	37.431	54.406	0.52775	144.07	4754.8	0.24617	0.4298	0.5702	0.8596	0.93009	TRUE
sgRNA_029645	MTCH2	37.431	54.406	37.431	54.406	0.52775	144.07	4754.8	0.24617	0.4298	0.5702	0.8596	0.93009	TRUE
sgRNA_009079	CHD2	49.267	72.541	49.267	72.541	0.54894	270.84	9009.8	0.2452	0.42253	0.57747	0.84506	0.92271	TRUE
sgRNA_009087	CHD5	49.267	72.541	49.267	72.541	0.54894	270.84	9009.8	0.2452	0.42253	0.57747	0.84506	0.92271	TRUE
sgRNA_044574	SLC26A7	49.267	72.541	49.267	72.541	0.54894	270.84	9009.8	0.2452	0.42253	0.57747	0.84506	0.92271	TRUE
sgRNA_019647	GRHL3	49.267	72.541	49.267	72.541	0.54894	270.84	9009.8	0.2452	0.42253	0.57747	0.84506	0.92271	TRUE
sgRNA_021612	HSPA2	83.812	126.95	83.812	126.95	0.59321	930.33	31069	0.24472	0.40927	0.59073	0.81854	0.90894	TRUE
sgRNA_021505	HSD17B1	72.457	108.81	72.457	108.81	0.58006	660.82	22128	0.24439	0.41263	0.58737	0.82526	0.91176	TRUE
sgRNA_035258	PCDH9	37.528	54.406	37.528	54.406	0.52414	142.44	4783.3	0.24404	0.42857	0.57143	0.85714	0.92837	TRUE
sgRNA_012630	DFFA	37.528	54.406	37.528	54.406	0.52414	142.44	4783.3	0.24404	0.42857	0.57143	0.85714	0.92837	TRUE
sgRNA_043888	SIDT1	37.528	54.406	37.528	54.406	0.52414	142.44	4783.3	0.24404	0.42857	0.57143	0.85714	0.92837	TRUE
sgRNA_003569	ATM	37.528	54.406	37.528	54.406	0.52414	142.44	4783.3	0.24404	0.42857	0.57143	0.85714	0.92837	TRUE
sgRNA_030649	NCEH1	37.528	54.406	37.528	54.406	0.52414	142.44	4783.3	0.24404	0.42857	0.57143	0.85714	0.92837	TRUE
sgRNA_010344	COMMD1	25.5	36.271	25.5	36.271	0.49207	58.007	1950.5	0.24388	0.43792	0.56208	0.87585	0.93796	TRUE
sgRNA_023112	ITGB2	25.5	36.271	25.5	36.271	0.49207	58.007	1950.5	0.24388	0.43792	0.56208	0.87585	0.93796	TRUE
sgRNA_053212	VAPB	25.5	36.271	25.5	36.271	0.49207	58.007	1950.5	0.24388	0.43792	0.56208	0.87585	0.93796	TRUE
sgRNA_005316	C14orf79	25.5	36.271	25.5	36.271	0.49207	58.007	1950.5	0.24388	0.43792	0.56208	0.87585	0.93796	TRUE
sgRNA_029283	MRPL38	25.5	36.271	25.5	36.271	0.49207	58.007	1950.5	0.24388	0.43792	0.56208	0.87585	0.93796	TRUE
sgRNA_035028	PARD6B	25.5	36.271	25.5	36.271	0.49207	58.007	1950.5	0.24388	0.43792	0.56208	0.87585	0.93796	TRUE
sgRNA_023134	ITGB8	25.5	36.271	25.5	36.271	0.49207	58.007	1950.5	0.24388	0.43792	0.56208	0.87585	0.93796	TRUE
sgRNA_038793	PSG4	25.5	36.271	25.5	36.271	0.49207	58.007	1950.5	0.24388	0.43792	0.56208	0.87585	0.93796	TRUE
sgRNA_001961	ANGPTL7	25.5	36.271	25.5	36.271	0.49207	58.007	1950.5	0.24388	0.43792	0.56208	0.87585	0.93796	TRUE
sgRNA_004648	BMP8B	25.5	36.271	25.5	36.271	0.49207	58.007	1950.5	0.24388	0.43792	0.56208	0.87585	0.93796	TRUE
sgRNA_013708	DUOX2	61.007	90.676	61.007	90.676	0.56413	440.15	14821	0.24372	0.41646	0.58354	0.83292	0.91583	TRUE
sgRNA_015953	FAM205A	61.007	90.676	61.007	90.676	0.56413	440.15	14821	0.24372	0.41646	0.58354	0.83292	0.91583	TRUE
sgRNA_026187	LOC283357	49.363	72.541	49.363	72.541	0.54618	268.61	9050.8	0.24363	0.42161	0.57839	0.84322	0.92172	TRUE
sgRNA_017936	GAGE12G	49.363	72.541	49.363	72.541	0.54618	268.61	9050.8	0.24363	0.42161	0.57839	0.84322	0.92172	TRUE
sgRNA_004924	BTBD16	49.363	72.541	49.363	72.541	0.54618	268.61	9050.8	0.24363	0.42161	0.57839	0.84322	0.92172	TRUE
sgRNA_042430	SAMD12	49.363	72.541	49.363	72.541	0.54618	268.61	9050.8	0.24363	0.42161	0.57839	0.84322	0.92172	TRUE
sgRNA_010089	CNTN2	84.004	126.95	84.004	126.95	0.58994	922.04	31236	0.24298	0.40823	0.59177	0.81646	0.90728	TRUE
sgRNA_053802	WDR47	84.004	126.95	84.004	126.95	0.58994	922.04	31236	0.24298	0.40823	0.59177	0.81646	0.90728	TRUE
sgRNA_041012	RIN3	61.103	90.676	61.103	90.676	0.56189	437.3	14875	0.24248	0.41573	0.58427	0.83146	0.91549	TRUE
sgRNA_005471	C17orf62	61.103	90.676	61.103	90.676	0.56189	437.3	14875	0.24248	0.41573	0.58427	0.83146	0.91549	TRUE
sgRNA_042232	RUSC1-AS1	150.98	235.76	150.98	235.76	0.63957	3594	122620	0.24212	0.39362	0.60638	0.78724	0.89148	TRUE
sgRNA_026183	LOC157860	49.46	72.541	49.46	72.541	0.54343	266.38	9091.9	0.24207	0.4207	0.5793	0.8414	0.92028	TRUE
sgRNA_004449	BEX2	49.46	72.541	49.46	72.541	0.54343	266.38	9091.9	0.24207	0.4207	0.5793	0.8414	0.92028	TRUE
sgRNA_048772	TEX12	49.46	72.541	49.46	72.541	0.54343	266.38	9091.9	0.24207	0.4207	0.5793	0.8414	0.92028	TRUE
sgRNA_053070	USP45	37.624	54.406	37.624	54.406	0.52055	140.82	4811.9	0.24193	0.42735	0.57265	0.8547	0.92741	TRUE
sgRNA_001804	AMDHD2	37.624	54.406	37.624	54.406	0.52055	140.82	4811.9	0.24193	0.42735	0.57265	0.8547	0.92741	TRUE
sgRNA_039588	RAB2B	37.624	54.406	37.624	54.406	0.52055	140.82	4811.9	0.24193	0.42735	0.57265	0.8547	0.92741	TRUE
sgRNA_045114	SLC6A9	37.624	54.406	37.624	54.406	0.52055	140.82	4811.9	0.24193	0.42735	0.57265	0.8547	0.92741	TRUE
sgRNA_043596	SGK1	37.624	54.406	37.624	54.406	0.52055	140.82	4811.9	0.24193	0.42735	0.57265	0.8547	0.92741	TRUE
sgRNA_046788	SRSF1	37.624	54.406	37.624	54.406	0.52055	140.82	4811.9	0.24193	0.42735	0.57265	0.8547	0.92741	TRUE
sgRNA_037546	POU2F1	37.624	54.406	37.624	54.406	0.52055	140.82	4811.9	0.24193	0.42735	0.57265	0.8547	0.92741	TRUE
sgRNA_020630	HGF	37.624	54.406	37.624	54.406	0.52055	140.82	4811.9	0.24193	0.42735	0.57265	0.8547	0.92741	TRUE
sgRNA_029716	MTIF2	37.624	54.406	37.624	54.406	0.52055	140.82	4811.9	0.24193	0.42735	0.57265	0.8547	0.92741	TRUE
sgRNA_027959	MCTP2	72.746	108.81	72.746	108.81	0.5744	650.37	22334	0.24133	0.41081	0.58919	0.82162	0.9099	TRUE
sgRNA_006957	CASP1	61.199	90.676	61.199	90.676	0.55966	434.46	14930	0.24125	0.415	0.585	0.83	0.91451	TRUE
sgRNA_052982	USP17L8	84.197	126.95	84.197	126.95	0.58668	913.8	31403	0.24124	0.40719	0.59281	0.81438	0.90655	TRUE
sgRNA_011309	CTNNB1	14.53	0	14.53	0	-3.957	105.56	532.17	0.2412	0.4047	0.5953	0.8094	0.90361	FALSE
sgRNA_022150	IGFALS	14.53	0	14.53	0	-3.957	105.56	532.17	0.2412	0.4047	0.5953	0.8094	0.90361	FALSE
sgRNA_005972	C2orf73	14.53	0	14.53	0	-3.957	105.56	532.17	0.2412	0.4047	0.5953	0.8094	0.90361	FALSE
sgRNA_029134	MRGPRD	14.53	0	14.53	0	-3.957	105.56	532.17	0.2412	0.4047	0.5953	0.8094	0.90361	FALSE
sgRNA_004364	BCO2	14.53	0	14.53	0	-3.957	105.56	532.17	0.2412	0.4047	0.5953	0.8094	0.90361	FALSE
sgRNA_044317	SLC22A11	14.53	0	14.53	0	-3.957	105.56	532.17	0.2412	0.4047	0.5953	0.8094	0.90361	FALSE
sgRNA_001505	AKNA	14.53	0	14.53	0	-3.957	105.56	532.17	0.2412	0.4047	0.5953	0.8094	0.90361	FALSE
sgRNA_010226	COL21A1	14.53	0	14.53	0	-3.957	105.56	532.17	0.2412	0.4047	0.5953	0.8094	0.90361	FALSE
sgRNA_005954	C2orf66	14.53	0	14.53	0	-3.957	105.56	532.17	0.2412	0.4047	0.5953	0.8094	0.90361	FALSE
sgRNA_002959	ARIH2	14.53	0	14.53	0	-3.957	105.56	532.17	0.2412	0.4047	0.5953	0.8094	0.90361	FALSE
sgRNA_043490	SF3B4	14.53	0	14.53	0	-3.957	105.56	532.17	0.2412	0.4047	0.5953	0.8094	0.90361	FALSE
sgRNA_013099	DNAH5	14.53	0	14.53	0	-3.957	105.56	532.17	0.2412	0.4047	0.5953	0.8094	0.90361	FALSE
sgRNA_043895	SIGIRR	14.53	0	14.53	0	-3.957	105.56	532.17	0.2412	0.4047	0.5953	0.8094	0.90361	FALSE
sgRNA_056487	ZNF830	14.53	0	14.53	0	-3.957	105.56	532.17	0.2412	0.4047	0.5953	0.8094	0.90361	FALSE
sgRNA_025459	LCN2	14.53	0	14.53	0	-3.957	105.56	532.17	0.2412	0.4047	0.5953	0.8094	0.90361	FALSE
sgRNA_028198	MEP1A	14.53	0	14.53	0	-3.957	105.56	532.17	0.2412	0.4047	0.5953	0.8094	0.90361	FALSE
sgRNA_038468	PRPF38A	14.53	0	14.53	0	-3.957	105.56	532.17	0.2412	0.4047	0.5953	0.8094	0.90361	FALSE
sgRNA_011531	CXCL9	14.53	0	14.53	0	-3.957	105.56	532.17	0.2412	0.4047	0.5953	0.8094	0.90361	FALSE
sgRNA_031060	NET1	14.53	0	14.53	0	-3.957	105.56	532.17	0.2412	0.4047	0.5953	0.8094	0.90361	FALSE
sgRNA_024509	KLK12	14.53	0	14.53	0	-3.957	105.56	532.17	0.2412	0.4047	0.5953	0.8094	0.90361	FALSE
sgRNA_019660	GRIA3	14.53	0	14.53	0	-3.957	105.56	532.17	0.2412	0.4047	0.5953	0.8094	0.90361	FALSE
sgRNA_047239	STK40	14.53	0	14.53	0	-3.957	105.56	532.17	0.2412	0.4047	0.5953	0.8094	0.90361	FALSE
sgRNA_042528	SASH1	14.53	0	14.53	0	-3.957	105.56	532.17	0.2412	0.4047	0.5953	0.8094	0.90361	FALSE
sgRNA_016837	FFAR3	14.53	0	14.53	0	-3.957	105.56	532.17	0.2412	0.4047	0.5953	0.8094	0.90361	FALSE
sgRNA_009650	CLEC3A	14.53	0	14.53	0	-3.957	105.56	532.17	0.2412	0.4047	0.5953	0.8094	0.90361	FALSE
sgRNA_004523	BID	14.53	0	14.53	0	-3.957	105.56	532.17	0.2412	0.4047	0.5953	0.8094	0.90361	FALSE
sgRNA_018103	GAS6	14.53	0	14.53	0	-3.957	105.56	532.17	0.2412	0.4047	0.5953	0.8094	0.90361	FALSE
sgRNA_025398	LCE1F	14.53	0	14.53	0	-3.957	105.56	532.17	0.2412	0.4047	0.5953	0.8094	0.90361	FALSE
sgRNA_041541	RPA2	14.53	0	14.53	0	-3.957	105.56	532.17	0.2412	0.4047	0.5953	0.8094	0.90361	FALSE
sgRNA_021714	HTR3B	14.53	0	14.53	0	-3.957	105.56	532.17	0.2412	0.4047	0.5953	0.8094	0.90361	FALSE
sgRNA_054019	WNK3	14.53	0	14.53	0	-3.957	105.56	532.17	0.2412	0.4047	0.5953	0.8094	0.90361	FALSE
sgRNA_038395	PROC	14.53	0	14.53	0	-3.957	105.56	532.17	0.2412	0.4047	0.5953	0.8094	0.90361	FALSE
sgRNA_016249	FAM83D	14.53	0	14.53	0	-3.957	105.56	532.17	0.2412	0.4047	0.5953	0.8094	0.90361	FALSE
sgRNA_031017	NEK8	14.53	0	14.53	0	-3.957	105.56	532.17	0.2412	0.4047	0.5953	0.8094	0.90361	FALSE
sgRNA_011049	CSGALNACT2	14.53	0	14.53	0	-3.957	105.56	532.17	0.2412	0.4047	0.5953	0.8094	0.90361	FALSE
sgRNA_040583	RETREG2	14.53	0	14.53	0	-3.957	105.56	532.17	0.2412	0.4047	0.5953	0.8094	0.90361	FALSE
sgRNA_037309	POLDIP3	25.596	36.271	25.596	36.271	0.48684	56.976	1967.6	0.24065	0.43609	0.56391	0.87218	0.9364	TRUE
sgRNA_007828	CCT6A	25.596	36.271	25.596	36.271	0.48684	56.976	1967.6	0.24065	0.43609	0.56391	0.87218	0.9364	TRUE
sgRNA_004142	BAIAP3	25.596	36.271	25.596	36.271	0.48684	56.976	1967.6	0.24065	0.43609	0.56391	0.87218	0.9364	TRUE
sgRNA_055530	ZNF362	25.596	36.271	25.596	36.271	0.48684	56.976	1967.6	0.24065	0.43609	0.56391	0.87218	0.9364	TRUE
sgRNA_008822	CERK	25.596	36.271	25.596	36.271	0.48684	56.976	1967.6	0.24065	0.43609	0.56391	0.87218	0.9364	TRUE
sgRNA_007238	CCDC126	25.596	36.271	25.596	36.271	0.48684	56.976	1967.6	0.24065	0.43609	0.56391	0.87218	0.9364	TRUE
sgRNA_054562	ZBTB45	25.596	36.271	25.596	36.271	0.48684	56.976	1967.6	0.24065	0.43609	0.56391	0.87218	0.9364	TRUE
sgRNA_054052	WNT4	25.596	36.271	25.596	36.271	0.48684	56.976	1967.6	0.24065	0.43609	0.56391	0.87218	0.9364	TRUE
sgRNA_042803	SCPEP1	25.596	36.271	25.596	36.271	0.48684	56.976	1967.6	0.24065	0.43609	0.56391	0.87218	0.9364	TRUE
sgRNA_043762	SHANK2	49.556	72.541	49.556	72.541	0.54068	264.16	9133.1	0.24052	0.41979	0.58021	0.83957	0.91969	TRUE
sgRNA_043635	SGSM2	49.556	72.541	49.556	72.541	0.54068	264.16	9133.1	0.24052	0.41979	0.58021	0.83957	0.91969	TRUE
sgRNA_002024	ANKRD10	49.556	72.541	49.556	72.541	0.54068	264.16	9133.1	0.24052	0.41979	0.58021	0.83957	0.91969	TRUE
sgRNA_051978	TUBA1B	49.556	72.541	49.556	72.541	0.54068	264.16	9133.1	0.24052	0.41979	0.58021	0.83957	0.91969	TRUE
sgRNA_054440	ZAR1	49.556	72.541	49.556	72.541	0.54068	264.16	9133.1	0.24052	0.41979	0.58021	0.83957	0.91969	TRUE
sgRNA_030119	MYL7	49.556	72.541	49.556	72.541	0.54068	264.16	9133.1	0.24052	0.41979	0.58021	0.83957	0.91969	TRUE
sgRNA_017600	FSHR	72.842	108.81	72.842	108.81	0.57252	646.91	22403	0.24031	0.4102	0.5898	0.82041	0.9099	TRUE
sgRNA_042820	SCRT1	13.183	18.135	13.183	18.135	0.43209	12.264	425.62	0.24006	0.45146	0.54854	0.90292	0.95147	TRUE
sgRNA_042493	SAPCD1	13.183	18.135	13.183	18.135	0.43209	12.264	425.62	0.24006	0.45146	0.54854	0.90292	0.95147	TRUE
sgRNA_039213	PTPN9	13.183	18.135	13.183	18.135	0.43209	12.264	425.62	0.24006	0.45146	0.54854	0.90292	0.95147	TRUE
sgRNA_021328	HOXD12	13.183	18.135	13.183	18.135	0.43209	12.264	425.62	0.24006	0.45146	0.54854	0.90292	0.95147	TRUE
sgRNA_053562	VSTM2B	13.183	18.135	13.183	18.135	0.43209	12.264	425.62	0.24006	0.45146	0.54854	0.90292	0.95147	TRUE
sgRNA_003744	ATP6V0A4	13.183	18.135	13.183	18.135	0.43209	12.264	425.62	0.24006	0.45146	0.54854	0.90292	0.95147	TRUE
sgRNA_043600	SGK2	13.183	18.135	13.183	18.135	0.43209	12.264	425.62	0.24006	0.45146	0.54854	0.90292	0.95147	TRUE
sgRNA_050271	TMEM87A	13.183	18.135	13.183	18.135	0.43209	12.264	425.62	0.24006	0.45146	0.54854	0.90292	0.95147	TRUE
sgRNA_046742	SRP9	13.183	18.135	13.183	18.135	0.43209	12.264	425.62	0.24006	0.45146	0.54854	0.90292	0.95147	TRUE
sgRNA_002099	ANKRD33	13.183	18.135	13.183	18.135	0.43209	12.264	425.62	0.24006	0.45146	0.54854	0.90292	0.95147	TRUE
sgRNA_055138	ZNF14	13.183	18.135	13.183	18.135	0.43209	12.264	425.62	0.24006	0.45146	0.54854	0.90292	0.95147	TRUE
sgRNA_008902	CFAP52	13.183	18.135	13.183	18.135	0.43209	12.264	425.62	0.24006	0.45146	0.54854	0.90292	0.95147	TRUE
sgRNA_043323	SERPINB11	37.72	54.406	37.72	54.406	0.51696	139.21	4840.5	0.23983	0.42614	0.57386	0.85227	0.92679	TRUE
sgRNA_011245	CTBP2	37.72	54.406	37.72	54.406	0.51696	139.21	4840.5	0.23983	0.42614	0.57386	0.85227	0.92679	TRUE
sgRNA_048353	TBR1	37.72	54.406	37.72	54.406	0.51696	139.21	4840.5	0.23983	0.42614	0.57386	0.85227	0.92679	TRUE
sgRNA_001480	AKAP5	37.72	54.406	37.72	54.406	0.51696	139.21	4840.5	0.23983	0.42614	0.57386	0.85227	0.92679	TRUE
sgRNA_016577	FBXO32	37.72	54.406	37.72	54.406	0.51696	139.21	4840.5	0.23983	0.42614	0.57386	0.85227	0.92679	TRUE
sgRNA_030858	NDUFAF8	37.72	54.406	37.72	54.406	0.51696	139.21	4840.5	0.23983	0.42614	0.57386	0.85227	0.92679	TRUE
sgRNA_052835	UQCC3	37.72	54.406	37.72	54.406	0.51696	139.21	4840.5	0.23983	0.42614	0.57386	0.85227	0.92679	TRUE
sgRNA_032144	NOL4L	37.72	54.406	37.72	54.406	0.51696	139.21	4840.5	0.23983	0.42614	0.57386	0.85227	0.92679	TRUE
sgRNA_032186	NOP53	548	924.9	548	924.9	0.75405	71027	2485900	0.23905	0.36228	0.63772	0.72456	0.85721	TRUE
sgRNA_010626	CPLX3	118.36	181.35	118.36	181.35	0.61146	1984.3	69487	0.23898	0.39764	0.60236	0.79527	0.89598	TRUE
sgRNA_026636	LRRC52	49.652	72.541	49.652	72.541	0.53793	261.96	9174.5	0.23897	0.41888	0.58112	0.83776	0.91863	TRUE
sgRNA_001929	ANGEL1	61.391	90.676	61.391	90.676	0.5552	428.81	15039	0.2388	0.41355	0.58645	0.8271	0.91294	TRUE
sgRNA_043908	SIGLEC12	61.391	90.676	61.391	90.676	0.5552	428.81	15039	0.2388	0.41355	0.58645	0.8271	0.91294	TRUE
sgRNA_047682	SYF2	10.2	0	10.2	0	-3.4854	52.018	236.76	0.23775	0.59396	0.40604	0.81208	0.90475	FALSE
sgRNA_006333	C8orf48	10.2	0	10.2	0	-3.4854	52.018	236.76	0.23775	0.59396	0.40604	0.81208	0.90475	FALSE
sgRNA_010296	COL6A5	10.2	0	10.2	0	-3.4854	52.018	236.76	0.23775	0.59396	0.40604	0.81208	0.90475	FALSE
sgRNA_017221	FN1	10.2	0	10.2	0	-3.4854	52.018	236.76	0.23775	0.59396	0.40604	0.81208	0.90475	FALSE
sgRNA_002214	ANO1	10.2	0	10.2	0	-3.4854	52.018	236.76	0.23775	0.59396	0.40604	0.81208	0.90475	FALSE
sgRNA_054181	XIRP2	10.2	0	10.2	0	-3.4854	52.018	236.76	0.23775	0.59396	0.40604	0.81208	0.90475	FALSE
sgRNA_049421	TLX3	10.2	0	10.2	0	-3.4854	52.018	236.76	0.23775	0.59396	0.40604	0.81208	0.90475	FALSE
sgRNA_043384	SERPINI2	10.2	0	10.2	0	-3.4854	52.018	236.76	0.23775	0.59396	0.40604	0.81208	0.90475	FALSE
sgRNA_036260	PHOSPHO2	10.2	0	10.2	0	-3.4854	52.018	236.76	0.23775	0.59396	0.40604	0.81208	0.90475	FALSE
sgRNA_043875	SI	10.2	0	10.2	0	-3.4854	52.018	236.76	0.23775	0.59396	0.40604	0.81208	0.90475	FALSE
sgRNA_017121	FLI1	10.2	0	10.2	0	-3.4854	52.018	236.76	0.23775	0.59396	0.40604	0.81208	0.90475	FALSE
sgRNA_042403	SAG	10.2	0	10.2	0	-3.4854	52.018	236.76	0.23775	0.59396	0.40604	0.81208	0.90475	FALSE
sgRNA_045763	SNTB1	10.2	0	10.2	0	-3.4854	52.018	236.76	0.23775	0.59396	0.40604	0.81208	0.90475	FALSE
sgRNA_035577	PDCD7	10.2	0	10.2	0	-3.4854	52.018	236.76	0.23775	0.59396	0.40604	0.81208	0.90475	FALSE
sgRNA_026323	LOXL1	10.2	0	10.2	0	-3.4854	52.018	236.76	0.23775	0.59396	0.40604	0.81208	0.90475	FALSE
sgRNA_020149	H2AFY2	10.2	0	10.2	0	-3.4854	52.018	236.76	0.23775	0.59396	0.40604	0.81208	0.90475	FALSE
sgRNA_035286	PCDHA6	10.2	0	10.2	0	-3.4854	52.018	236.76	0.23775	0.59396	0.40604	0.81208	0.90475	FALSE
sgRNA_056081	ZNF629	10.2	0	10.2	0	-3.4854	52.018	236.76	0.23775	0.59396	0.40604	0.81208	0.90475	FALSE
sgRNA_026844	LST1	10.2	0	10.2	0	-3.4854	52.018	236.76	0.23775	0.59396	0.40604	0.81208	0.90475	FALSE
sgRNA_010082	CNTLN	10.2	0	10.2	0	-3.4854	52.018	236.76	0.23775	0.59396	0.40604	0.81208	0.90475	FALSE
sgRNA_055694	ZNF460	10.2	0	10.2	0	-3.4854	52.018	236.76	0.23775	0.59396	0.40604	0.81208	0.90475	FALSE
sgRNA_047079	STARD13	10.2	0	10.2	0	-3.4854	52.018	236.76	0.23775	0.59396	0.40604	0.81208	0.90475	FALSE
sgRNA_037885	PPP1R9B	10.2	0	10.2	0	-3.4854	52.018	236.76	0.23775	0.59396	0.40604	0.81208	0.90475	FALSE
sgRNA_028915	MOCS3	10.2	0	10.2	0	-3.4854	52.018	236.76	0.23775	0.59396	0.40604	0.81208	0.90475	FALSE
sgRNA_037315	POLE2	10.2	0	10.2	0	-3.4854	52.018	236.76	0.23775	0.59396	0.40604	0.81208	0.90475	FALSE
sgRNA_014122	EEF2KMT	10.2	0	10.2	0	-3.4854	52.018	236.76	0.23775	0.59396	0.40604	0.81208	0.90475	FALSE
sgRNA_020950	HLA-DMA	10.2	0	10.2	0	-3.4854	52.018	236.76	0.23775	0.59396	0.40604	0.81208	0.90475	FALSE
sgRNA_003833	ATPAF1	10.2	0	10.2	0	-3.4854	52.018	236.76	0.23775	0.59396	0.40604	0.81208	0.90475	FALSE
sgRNA_026806	LSM14B	10.2	0	10.2	0	-3.4854	52.018	236.76	0.23775	0.59396	0.40604	0.81208	0.90475	FALSE
sgRNA_032673	NT5C1B-RDH14	10.2	0	10.2	0	-3.4854	52.018	236.76	0.23775	0.59396	0.40604	0.81208	0.90475	FALSE
sgRNA_008502	CDS1	10.2	0	10.2	0	-3.4854	52.018	236.76	0.23775	0.59396	0.40604	0.81208	0.90475	FALSE
sgRNA_024576	KLRG1	10.2	0	10.2	0	-3.4854	52.018	236.76	0.23775	0.59396	0.40604	0.81208	0.90475	FALSE
sgRNA_008132	CDC14A	10.2	0	10.2	0	-3.4854	52.018	236.76	0.23775	0.59396	0.40604	0.81208	0.90475	FALSE
sgRNA_018055	GANAB	10.2	0	10.2	0	-3.4854	52.018	236.76	0.23775	0.59396	0.40604	0.81208	0.90475	FALSE
sgRNA_031762	NO-TARGET	10.2	0	10.2	0	-3.4854	52.018	236.76	0.23775	0.59396	0.40604	0.81208	0.90475	FALSE
sgRNA_033475	OR13J1	10.2	0	10.2	0	-3.4854	52.018	236.76	0.23775	0.59396	0.40604	0.81208	0.90475	FALSE
sgRNA_002385	AP3M2	10.2	0	10.2	0	-3.4854	52.018	236.76	0.23775	0.59396	0.40604	0.81208	0.90475	FALSE
sgRNA_006652	CALB2	10.2	0	10.2	0	-3.4854	52.018	236.76	0.23775	0.59396	0.40604	0.81208	0.90475	FALSE
sgRNA_023233	IZUMO1R	37.816	54.406	37.816	54.406	0.51337	137.61	4869.3	0.23774	0.42493	0.57507	0.84985	0.92489	TRUE
sgRNA_035732	PDLIM1	37.816	54.406	37.816	54.406	0.51337	137.61	4869.3	0.23774	0.42493	0.57507	0.84985	0.92489	TRUE
sgRNA_055852	ZNF543	37.816	54.406	37.816	54.406	0.51337	137.61	4869.3	0.23774	0.42493	0.57507	0.84985	0.92489	TRUE
sgRNA_035556	PDCD1LG2	37.816	54.406	37.816	54.406	0.51337	137.61	4869.3	0.23774	0.42493	0.57507	0.84985	0.92489	TRUE
sgRNA_048647	TECPR2	37.816	54.406	37.816	54.406	0.51337	137.61	4869.3	0.23774	0.42493	0.57507	0.84985	0.92489	TRUE
sgRNA_029830	MTURN	25.692	36.271	25.692	36.271	0.48163	55.953	1984.8	0.23745	0.43427	0.56573	0.86853	0.93386	TRUE
sgRNA_024057	KIAA1456	25.692	36.271	25.692	36.271	0.48163	55.953	1984.8	0.23745	0.43427	0.56573	0.86853	0.93386	TRUE
sgRNA_006909	CARM1	25.692	36.271	25.692	36.271	0.48163	55.953	1984.8	0.23745	0.43427	0.56573	0.86853	0.93386	TRUE
sgRNA_000059	AANAT	25.692	36.271	25.692	36.271	0.48163	55.953	1984.8	0.23745	0.43427	0.56573	0.86853	0.93386	TRUE
sgRNA_025512	LDHAL6B	25.692	36.271	25.692	36.271	0.48163	55.953	1984.8	0.23745	0.43427	0.56573	0.86853	0.93386	TRUE
sgRNA_040108	RASSF6	25.692	36.271	25.692	36.271	0.48163	55.953	1984.8	0.23745	0.43427	0.56573	0.86853	0.93386	TRUE
sgRNA_043884	SIAH2	25.692	36.271	25.692	36.271	0.48163	55.953	1984.8	0.23745	0.43427	0.56573	0.86853	0.93386	TRUE
sgRNA_014395	EIF3L	25.692	36.271	25.692	36.271	0.48163	55.953	1984.8	0.23745	0.43427	0.56573	0.86853	0.93386	TRUE
sgRNA_024003	KIAA0930	25.692	36.271	25.692	36.271	0.48163	55.953	1984.8	0.23745	0.43427	0.56573	0.86853	0.93386	TRUE
sgRNA_034495	OSBPL9	25.692	36.271	25.692	36.271	0.48163	55.953	1984.8	0.23745	0.43427	0.56573	0.86853	0.93386	TRUE
sgRNA_014416	EIF4E1B	25.692	36.271	25.692	36.271	0.48163	55.953	1984.8	0.23745	0.43427	0.56573	0.86853	0.93386	TRUE
sgRNA_018123	GATA4	25.692	36.271	25.692	36.271	0.48163	55.953	1984.8	0.23745	0.43427	0.56573	0.86853	0.93386	TRUE
sgRNA_027832	MBTPS1	25.692	36.271	25.692	36.271	0.48163	55.953	1984.8	0.23745	0.43427	0.56573	0.86853	0.93386	TRUE
sgRNA_022616	INCENP	25.692	36.271	25.692	36.271	0.48163	55.953	1984.8	0.23745	0.43427	0.56573	0.86853	0.93386	TRUE
sgRNA_020738	HIPK3	25.692	36.271	25.692	36.271	0.48163	55.953	1984.8	0.23745	0.43427	0.56573	0.86853	0.93386	TRUE
sgRNA_029046	MPP1	25.692	36.271	25.692	36.271	0.48163	55.953	1984.8	0.23745	0.43427	0.56573	0.86853	0.93386	TRUE
sgRNA_006984	CASP7	25.692	36.271	25.692	36.271	0.48163	55.953	1984.8	0.23745	0.43427	0.56573	0.86853	0.93386	TRUE
sgRNA_056083	ZNF630	49.748	72.541	49.748	72.541	0.5352	259.76	9215.9	0.23743	0.41798	0.58202	0.83595	0.91714	TRUE
sgRNA_036348	PIEZO2	49.748	72.541	49.748	72.541	0.5352	259.76	9215.9	0.23743	0.41798	0.58202	0.83595	0.91714	TRUE
sgRNA_041322	RNF183	49.748	72.541	49.748	72.541	0.5352	259.76	9215.9	0.23743	0.41798	0.58202	0.83595	0.91714	TRUE
sgRNA_014076	EDN3	49.748	72.541	49.748	72.541	0.5352	259.76	9215.9	0.23743	0.41798	0.58202	0.83595	0.91714	TRUE
sgRNA_007859	CD151	73.131	108.81	73.131	108.81	0.56689	636.56	22611	0.23729	0.4084	0.5916	0.8168	0.90744	TRUE
sgRNA_051404	TRMT10C	61.584	90.676	61.584	90.676	0.55076	423.19	15150	0.23637	0.41211	0.58789	0.82422	0.91079	TRUE
sgRNA_015281	EVC	61.584	90.676	61.584	90.676	0.55076	423.19	15150	0.23637	0.41211	0.58789	0.82422	0.91079	TRUE
sgRNA_051003	TRAF5	107.58	163.22	107.58	163.22	0.59686	1547.8	55614	0.23593	0.39819	0.60181	0.79639	0.89672	TRUE
sgRNA_054522	ZBTB26	49.844	72.541	49.844	72.541	0.53246	257.57	9257.5	0.23589	0.41708	0.58292	0.83415	0.91583	TRUE
sgRNA_031300	NIN	49.844	72.541	49.844	72.541	0.53246	257.57	9257.5	0.23589	0.41708	0.58292	0.83415	0.91583	TRUE
sgRNA_054244	XPOT	49.844	72.541	49.844	72.541	0.53246	257.57	9257.5	0.23589	0.41708	0.58292	0.83415	0.91583	TRUE
sgRNA_040836	RHBDD2	49.844	72.541	49.844	72.541	0.53246	257.57	9257.5	0.23589	0.41708	0.58292	0.83415	0.91583	TRUE
sgRNA_047397	STX8	37.913	54.406	37.913	54.406	0.5098	136.01	4898.1	0.23566	0.42372	0.57628	0.84744	0.92271	TRUE
sgRNA_033531	OR1K1	37.913	54.406	37.913	54.406	0.5098	136.01	4898.1	0.23566	0.42372	0.57628	0.84744	0.92271	TRUE
sgRNA_050547	TNFSF13	37.913	54.406	37.913	54.406	0.5098	136.01	4898.1	0.23566	0.42372	0.57628	0.84744	0.92271	TRUE
sgRNA_036329	PIAS4	37.913	54.406	37.913	54.406	0.5098	136.01	4898.1	0.23566	0.42372	0.57628	0.84744	0.92271	TRUE
sgRNA_003237	ASAH2B	37.913	54.406	37.913	54.406	0.5098	136.01	4898.1	0.23566	0.42372	0.57628	0.84744	0.92271	TRUE
sgRNA_036547	PISD	37.913	54.406	37.913	54.406	0.5098	136.01	4898.1	0.23566	0.42372	0.57628	0.84744	0.92271	TRUE
sgRNA_042865	SDC4	37.913	54.406	37.913	54.406	0.5098	136.01	4898.1	0.23566	0.42372	0.57628	0.84744	0.92271	TRUE
sgRNA_021941	IFI27L2	73.323	108.81	73.323	108.81	0.56315	629.72	22750	0.23529	0.4072	0.5928	0.81441	0.90655	TRUE
sgRNA_053332	VGLL2	73.323	108.81	73.323	108.81	0.56315	629.72	22750	0.23529	0.4072	0.5928	0.81441	0.90655	TRUE
sgRNA_044797	SLC35G3	61.68	90.676	61.68	90.676	0.54854	420.4	15205	0.23516	0.41139	0.58861	0.82279	0.91019	TRUE
sgRNA_025430	LCE5A	49.941	72.541	49.941	72.541	0.52973	255.39	9299.1	0.23437	0.41618	0.58382	0.83236	0.91583	TRUE
sgRNA_046566	SPRR4	49.941	72.541	49.941	72.541	0.52973	255.39	9299.1	0.23437	0.41618	0.58382	0.83236	0.91583	TRUE
sgRNA_006330	C8orf46	49.941	72.541	49.941	72.541	0.52973	255.39	9299.1	0.23437	0.41618	0.58382	0.83236	0.91583	TRUE
sgRNA_047053	STAG3	49.941	72.541	49.941	72.541	0.52973	255.39	9299.1	0.23437	0.41618	0.58382	0.83236	0.91583	TRUE
sgRNA_019734	GRK5	25.788	36.271	25.788	36.271	0.47644	54.94	2002.1	0.23427	0.43246	0.56754	0.86492	0.9331	TRUE
sgRNA_014255	EGR3	25.788	36.271	25.788	36.271	0.47644	54.94	2002.1	0.23427	0.43246	0.56754	0.86492	0.9331	TRUE
sgRNA_016624	FBXO5	25.788	36.271	25.788	36.271	0.47644	54.94	2002.1	0.23427	0.43246	0.56754	0.86492	0.9331	TRUE
sgRNA_048221	TBC1D19	25.788	36.271	25.788	36.271	0.47644	54.94	2002.1	0.23427	0.43246	0.56754	0.86492	0.9331	TRUE
sgRNA_020584	HES6	25.788	36.271	25.788	36.271	0.47644	54.94	2002.1	0.23427	0.43246	0.56754	0.86492	0.9331	TRUE
sgRNA_021324	HOXD11	25.788	36.271	25.788	36.271	0.47644	54.94	2002.1	0.23427	0.43246	0.56754	0.86492	0.9331	TRUE
sgRNA_051617	TSNARE1	38.009	54.406	38.009	54.406	0.50624	134.43	4927.1	0.2336	0.42252	0.57748	0.84505	0.92271	TRUE
sgRNA_047345	STUB1	38.009	54.406	38.009	54.406	0.50624	134.43	4927.1	0.2336	0.42252	0.57748	0.84505	0.92271	TRUE
sgRNA_018874	GMPS	38.009	54.406	38.009	54.406	0.50624	134.43	4927.1	0.2336	0.42252	0.57748	0.84505	0.92271	TRUE
sgRNA_008219	CDC7	38.009	54.406	38.009	54.406	0.50624	134.43	4927.1	0.2336	0.42252	0.57748	0.84505	0.92271	TRUE
sgRNA_014317	EIF1AY	13.279	18.135	13.279	18.135	0.42234	11.792	432.78	0.23344	0.44782	0.55218	0.89564	0.94789	TRUE
sgRNA_035180	PBX1	13.279	18.135	13.279	18.135	0.42234	11.792	432.78	0.23344	0.44782	0.55218	0.89564	0.94789	TRUE
sgRNA_022257	IKBIP	13.279	18.135	13.279	18.135	0.42234	11.792	432.78	0.23344	0.44782	0.55218	0.89564	0.94789	TRUE
sgRNA_040969	RILP	13.279	18.135	13.279	18.135	0.42234	11.792	432.78	0.23344	0.44782	0.55218	0.89564	0.94789	TRUE
sgRNA_031121	NF1	13.279	18.135	13.279	18.135	0.42234	11.792	432.78	0.23344	0.44782	0.55218	0.89564	0.94789	TRUE
sgRNA_038285	PRKCA	13.279	18.135	13.279	18.135	0.42234	11.792	432.78	0.23344	0.44782	0.55218	0.89564	0.94789	TRUE
sgRNA_012834	DIEXF	13.279	18.135	13.279	18.135	0.42234	11.792	432.78	0.23344	0.44782	0.55218	0.89564	0.94789	TRUE
sgRNA_043414	SET	13.279	18.135	13.279	18.135	0.42234	11.792	432.78	0.23344	0.44782	0.55218	0.89564	0.94789	TRUE
sgRNA_013063	DNAAF2	13.279	18.135	13.279	18.135	0.42234	11.792	432.78	0.23344	0.44782	0.55218	0.89564	0.94789	TRUE
sgRNA_026042	LOC100128429	13.279	18.135	13.279	18.135	0.42234	11.792	432.78	0.23344	0.44782	0.55218	0.89564	0.94789	TRUE
sgRNA_043169	SEMG1	13.279	18.135	13.279	18.135	0.42234	11.792	432.78	0.23344	0.44782	0.55218	0.89564	0.94789	TRUE
sgRNA_045994	SOX13	13.279	18.135	13.279	18.135	0.42234	11.792	432.78	0.23344	0.44782	0.55218	0.89564	0.94789	TRUE
sgRNA_005615	C1orf109	13.279	18.135	13.279	18.135	0.42234	11.792	432.78	0.23344	0.44782	0.55218	0.89564	0.94789	TRUE
sgRNA_026007	LMOD1	13.279	18.135	13.279	18.135	0.42234	11.792	432.78	0.23344	0.44782	0.55218	0.89564	0.94789	TRUE
sgRNA_048791	TEX2	14.434	0	14.434	0	-3.948	104.17	524.11	0.23331	0.40776	0.59224	0.81552	0.90655	FALSE
sgRNA_019237	GPD1L	14.434	0	14.434	0	-3.948	104.17	524.11	0.23331	0.40776	0.59224	0.81552	0.90655	FALSE
sgRNA_027044	LYSMD4	14.434	0	14.434	0	-3.948	104.17	524.11	0.23331	0.40776	0.59224	0.81552	0.90655	FALSE
sgRNA_004573	BLM	14.434	0	14.434	0	-3.948	104.17	524.11	0.23331	0.40776	0.59224	0.81552	0.90655	FALSE
sgRNA_005467	C17orf58	14.434	0	14.434	0	-3.948	104.17	524.11	0.23331	0.40776	0.59224	0.81552	0.90655	FALSE
sgRNA_049574	TMEM100	14.434	0	14.434	0	-3.948	104.17	524.11	0.23331	0.40776	0.59224	0.81552	0.90655	FALSE
sgRNA_022012	IFNA2	14.434	0	14.434	0	-3.948	104.17	524.11	0.23331	0.40776	0.59224	0.81552	0.90655	FALSE
sgRNA_007918	CD22	14.434	0	14.434	0	-3.948	104.17	524.11	0.23331	0.40776	0.59224	0.81552	0.90655	FALSE
sgRNA_040413	RCOR2	14.434	0	14.434	0	-3.948	104.17	524.11	0.23331	0.40776	0.59224	0.81552	0.90655	FALSE
sgRNA_040962	RIF1	14.434	0	14.434	0	-3.948	104.17	524.11	0.23331	0.40776	0.59224	0.81552	0.90655	FALSE
sgRNA_017731	FXYD2	14.434	0	14.434	0	-3.948	104.17	524.11	0.23331	0.40776	0.59224	0.81552	0.90655	FALSE
sgRNA_052636	UGT2A2	14.434	0	14.434	0	-3.948	104.17	524.11	0.23331	0.40776	0.59224	0.81552	0.90655	FALSE
sgRNA_021181	HNRNPL	14.434	0	14.434	0	-3.948	104.17	524.11	0.23331	0.40776	0.59224	0.81552	0.90655	FALSE
sgRNA_034757	PA2G4	14.434	0	14.434	0	-3.948	104.17	524.11	0.23331	0.40776	0.59224	0.81552	0.90655	FALSE
sgRNA_004052	B4GALT1	14.434	0	14.434	0	-3.948	104.17	524.11	0.23331	0.40776	0.59224	0.81552	0.90655	FALSE
sgRNA_024496	KLHL9	14.434	0	14.434	0	-3.948	104.17	524.11	0.23331	0.40776	0.59224	0.81552	0.90655	FALSE
sgRNA_051081	TRAPPC9	14.434	0	14.434	0	-3.948	104.17	524.11	0.23331	0.40776	0.59224	0.81552	0.90655	FALSE
sgRNA_012461	DEFB112	14.434	0	14.434	0	-3.948	104.17	524.11	0.23331	0.40776	0.59224	0.81552	0.90655	FALSE
sgRNA_016572	FBXO31	14.434	0	14.434	0	-3.948	104.17	524.11	0.23331	0.40776	0.59224	0.81552	0.90655	FALSE
sgRNA_029610	MT1M	14.434	0	14.434	0	-3.948	104.17	524.11	0.23331	0.40776	0.59224	0.81552	0.90655	FALSE
sgRNA_030378	NACA2	14.434	0	14.434	0	-3.948	104.17	524.11	0.23331	0.40776	0.59224	0.81552	0.90655	FALSE
sgRNA_053211	VAPB	14.434	0	14.434	0	-3.948	104.17	524.11	0.23331	0.40776	0.59224	0.81552	0.90655	FALSE
sgRNA_029937	MVD	14.434	0	14.434	0	-3.948	104.17	524.11	0.23331	0.40776	0.59224	0.81552	0.90655	FALSE
sgRNA_013568	DRC7	14.434	0	14.434	0	-3.948	104.17	524.11	0.23331	0.40776	0.59224	0.81552	0.90655	FALSE
sgRNA_011298	CTNNA2	14.434	0	14.434	0	-3.948	104.17	524.11	0.23331	0.40776	0.59224	0.81552	0.90655	FALSE
sgRNA_050236	TMEM69	14.434	0	14.434	0	-3.948	104.17	524.11	0.23331	0.40776	0.59224	0.81552	0.90655	FALSE
sgRNA_005874	C22orf23	14.434	0	14.434	0	-3.948	104.17	524.11	0.23331	0.40776	0.59224	0.81552	0.90655	FALSE
sgRNA_055931	ZNF570	14.434	0	14.434	0	-3.948	104.17	524.11	0.23331	0.40776	0.59224	0.81552	0.90655	FALSE
sgRNA_055045	ZMPSTE24	14.434	0	14.434	0	-3.948	104.17	524.11	0.23331	0.40776	0.59224	0.81552	0.90655	FALSE
sgRNA_040838	RHBDD2	14.434	0	14.434	0	-3.948	104.17	524.11	0.23331	0.40776	0.59224	0.81552	0.90655	FALSE
sgRNA_043050	SEL1L3	14.434	0	14.434	0	-3.948	104.17	524.11	0.23331	0.40776	0.59224	0.81552	0.90655	FALSE
sgRNA_009038	CHAF1B	14.434	0	14.434	0	-3.948	104.17	524.11	0.23331	0.40776	0.59224	0.81552	0.90655	FALSE
sgRNA_026927	LY6D	14.434	0	14.434	0	-3.948	104.17	524.11	0.23331	0.40776	0.59224	0.81552	0.90655	FALSE
sgRNA_029019	MPHOSPH10	73.516	108.81	73.516	108.81	0.55942	622.9	22889	0.2333	0.40601	0.59399	0.81203	0.90475	TRUE
sgRNA_018658	GKN1	50.037	72.541	50.037	72.541	0.52701	253.22	9340.9	0.23285	0.41529	0.58471	0.83057	0.91488	TRUE
sgRNA_001637	ALDOB	50.037	72.541	50.037	72.541	0.52701	253.22	9340.9	0.23285	0.41529	0.58471	0.83057	0.91488	TRUE
sgRNA_004158	BANK1	50.037	72.541	50.037	72.541	0.52701	253.22	9340.9	0.23285	0.41529	0.58471	0.83057	0.91488	TRUE
sgRNA_033345	OR10G4	50.037	72.541	50.037	72.541	0.52701	253.22	9340.9	0.23285	0.41529	0.58471	0.83057	0.91488	TRUE
sgRNA_052332	UBE2E3	50.037	72.541	50.037	72.541	0.52701	253.22	9340.9	0.23285	0.41529	0.58471	0.83057	0.91488	TRUE
sgRNA_017328	FOXB2	50.037	72.541	50.037	72.541	0.52701	253.22	9340.9	0.23285	0.41529	0.58471	0.83057	0.91488	TRUE
sgRNA_031163	NFE4	61.873	90.676	61.873	90.676	0.54412	414.83	15315	0.23275	0.40996	0.59004	0.81993	0.9099	TRUE
sgRNA_038749	PRY2	61.873	90.676	61.873	90.676	0.54412	414.83	15315	0.23275	0.40996	0.59004	0.81993	0.9099	TRUE
sgRNA_010304	COL7A1	61.969	90.676	61.969	90.676	0.54192	412.07	15371	0.23155	0.40925	0.59075	0.81851	0.90892	TRUE
sgRNA_026019	LMTK3	38.105	54.406	38.105	54.406	0.50269	132.86	4956.1	0.23155	0.42133	0.57867	0.84267	0.9214	TRUE
sgRNA_005465	C17orf53	38.105	54.406	38.105	54.406	0.50269	132.86	4956.1	0.23155	0.42133	0.57867	0.84267	0.9214	TRUE
sgRNA_041867	RPS29	38.105	54.406	38.105	54.406	0.50269	132.86	4956.1	0.23155	0.42133	0.57867	0.84267	0.9214	TRUE
sgRNA_013845	DYNC1LI1	38.105	54.406	38.105	54.406	0.50269	132.86	4956.1	0.23155	0.42133	0.57867	0.84267	0.9214	TRUE
sgRNA_051740	TSSC4	38.105	54.406	38.105	54.406	0.50269	132.86	4956.1	0.23155	0.42133	0.57867	0.84267	0.9214	TRUE
sgRNA_022140	IGF2BP1	38.105	54.406	38.105	54.406	0.50269	132.86	4956.1	0.23155	0.42133	0.57867	0.84267	0.9214	TRUE
sgRNA_016971	FGL1	38.105	54.406	38.105	54.406	0.50269	132.86	4956.1	0.23155	0.42133	0.57867	0.84267	0.9214	TRUE
sgRNA_052580	UFL1	50.133	72.541	50.133	72.541	0.52429	251.06	9382.8	0.23133	0.4144	0.5856	0.82879	0.91349	TRUE
sgRNA_051745	TSSK1B	50.133	72.541	50.133	72.541	0.52429	251.06	9382.8	0.23133	0.4144	0.5856	0.82879	0.91349	TRUE
sgRNA_007966	CD300LD	50.133	72.541	50.133	72.541	0.52429	251.06	9382.8	0.23133	0.4144	0.5856	0.82879	0.91349	TRUE
sgRNA_014751	ENOX1	50.133	72.541	50.133	72.541	0.52429	251.06	9382.8	0.23133	0.4144	0.5856	0.82879	0.91349	TRUE
sgRNA_005433	C16orf96	50.133	72.541	50.133	72.541	0.52429	251.06	9382.8	0.23133	0.4144	0.5856	0.82879	0.91349	TRUE
sgRNA_014092	EEF1A1	25.884	36.271	25.884	36.271	0.47126	53.936	2019.4	0.23112	0.43066	0.56934	0.86132	0.93056	TRUE
sgRNA_046036	SOX9	25.884	36.271	25.884	36.271	0.47126	53.936	2019.4	0.23112	0.43066	0.56934	0.86132	0.93056	TRUE
sgRNA_049259	TIMM44	25.884	36.271	25.884	36.271	0.47126	53.936	2019.4	0.23112	0.43066	0.56934	0.86132	0.93056	TRUE
sgRNA_051985	TUBA3C	25.884	36.271	25.884	36.271	0.47126	53.936	2019.4	0.23112	0.43066	0.56934	0.86132	0.93056	TRUE
sgRNA_002457	APEH	25.884	36.271	25.884	36.271	0.47126	53.936	2019.4	0.23112	0.43066	0.56934	0.86132	0.93056	TRUE
sgRNA_015630	FAM114A1	25.884	36.271	25.884	36.271	0.47126	53.936	2019.4	0.23112	0.43066	0.56934	0.86132	0.93056	TRUE
sgRNA_014998	ERAS	25.884	36.271	25.884	36.271	0.47126	53.936	2019.4	0.23112	0.43066	0.56934	0.86132	0.93056	TRUE
sgRNA_011824	CYP4X1	25.884	36.271	25.884	36.271	0.47126	53.936	2019.4	0.23112	0.43066	0.56934	0.86132	0.93056	TRUE
sgRNA_014280	EHF	25.884	36.271	25.884	36.271	0.47126	53.936	2019.4	0.23112	0.43066	0.56934	0.86132	0.93056	TRUE
sgRNA_025226	LAMA4	25.884	36.271	25.884	36.271	0.47126	53.936	2019.4	0.23112	0.43066	0.56934	0.86132	0.93056	TRUE
sgRNA_056076	ZNF627	25.884	36.271	25.884	36.271	0.47126	53.936	2019.4	0.23112	0.43066	0.56934	0.86132	0.93056	TRUE
sgRNA_041503	ROPN1L	25.884	36.271	25.884	36.271	0.47126	53.936	2019.4	0.23112	0.43066	0.56934	0.86132	0.93056	TRUE
sgRNA_003194	ARSH	25.884	36.271	25.884	36.271	0.47126	53.936	2019.4	0.23112	0.43066	0.56934	0.86132	0.93056	TRUE
sgRNA_015127	ERP29	25.884	36.271	25.884	36.271	0.47126	53.936	2019.4	0.23112	0.43066	0.56934	0.86132	0.93056	TRUE
sgRNA_027564	MAPK6	25.884	36.271	25.884	36.271	0.47126	53.936	2019.4	0.23112	0.43066	0.56934	0.86132	0.93056	TRUE
sgRNA_020790	HIST1H2BC	25.884	36.271	25.884	36.271	0.47126	53.936	2019.4	0.23112	0.43066	0.56934	0.86132	0.93056	TRUE
sgRNA_021910	IDUA	25.884	36.271	25.884	36.271	0.47126	53.936	2019.4	0.23112	0.43066	0.56934	0.86132	0.93056	TRUE
sgRNA_002772	ARHGAP22	25.884	36.271	25.884	36.271	0.47126	53.936	2019.4	0.23112	0.43066	0.56934	0.86132	0.93056	TRUE
sgRNA_035495	PCP4L1	25.884	36.271	25.884	36.271	0.47126	53.936	2019.4	0.23112	0.43066	0.56934	0.86132	0.93056	TRUE
sgRNA_014398	EIF3M	62.065	90.676	62.065	90.676	0.53971	409.31	15427	0.23036	0.40855	0.59145	0.81709	0.90763	TRUE
sgRNA_010342	COLQ	62.065	90.676	62.065	90.676	0.53971	409.31	15427	0.23036	0.40855	0.59145	0.81709	0.90763	TRUE
sgRNA_021515	HSD17B12	73.804	108.81	73.804	108.81	0.55384	612.76	23099	0.23034	0.40424	0.59576	0.80848	0.90349	TRUE
sgRNA_025608	LEUTX	73.804	108.81	73.804	108.81	0.55384	612.76	23099	0.23034	0.40424	0.59576	0.80848	0.90349	TRUE
sgRNA_033379	OR10J5	73.804	108.81	73.804	108.81	0.55384	612.76	23099	0.23034	0.40424	0.59576	0.80848	0.90349	TRUE
sgRNA_049767	TMEM165	50.229	72.541	50.229	72.541	0.52158	248.91	9424.7	0.22983	0.41351	0.58649	0.82702	0.91294	TRUE
sgRNA_055348	ZNF266	50.229	72.541	50.229	72.541	0.52158	248.91	9424.7	0.22983	0.41351	0.58649	0.82702	0.91294	TRUE
sgRNA_020522	HEMK1	50.229	72.541	50.229	72.541	0.52158	248.91	9424.7	0.22983	0.41351	0.58649	0.82702	0.91294	TRUE
sgRNA_009961	CNIH1	50.229	72.541	50.229	72.541	0.52158	248.91	9424.7	0.22983	0.41351	0.58649	0.82702	0.91294	TRUE
sgRNA_024293	KL	38.201	54.406	38.201	54.406	0.49914	131.3	4985.3	0.22951	0.42015	0.57985	0.84029	0.91969	TRUE
sgRNA_046294	SPCS1	38.201	54.406	38.201	54.406	0.49914	131.3	4985.3	0.22951	0.42015	0.57985	0.84029	0.91969	TRUE
sgRNA_044996	SLC4A5	38.201	54.406	38.201	54.406	0.49914	131.3	4985.3	0.22951	0.42015	0.57985	0.84029	0.91969	TRUE
sgRNA_000740	ADAM2	85.544	126.95	85.544	126.95	0.56404	857.11	32587	0.22936	0.40004	0.59996	0.80008	0.89833	TRUE
sgRNA_049034	THAP4	62.161	90.676	62.161	90.676	0.53751	406.56	15482	0.22917	0.40784	0.59216	0.81568	0.9067	TRUE
sgRNA_017172	FLVCR2	62.161	90.676	62.161	90.676	0.53751	406.56	15482	0.22917	0.40784	0.59216	0.81568	0.9067	TRUE
sgRNA_012730	DHRS12	97.187	145.08	97.187	145.08	0.57318	1147	43881	0.22864	0.39649	0.60351	0.79299	0.8942	TRUE
sgRNA_054460	ZBED5	73.997	108.81	73.997	108.81	0.55013	606.04	23240	0.22838	0.40307	0.59693	0.80613	0.90161	TRUE
sgRNA_012623	DET1	50.326	72.541	50.326	72.541	0.51887	246.77	9466.8	0.22833	0.41262	0.58738	0.82525	0.91176	TRUE
sgRNA_035712	PDIA6	50.326	72.541	50.326	72.541	0.51887	246.77	9466.8	0.22833	0.41262	0.58738	0.82525	0.91176	TRUE
sgRNA_033418	OR11G2	25.981	36.271	25.981	36.271	0.46611	52.941	2036.9	0.228	0.42888	0.57112	0.85776	0.92874	TRUE
sgRNA_008508	CDSN	25.981	36.271	25.981	36.271	0.46611	52.941	2036.9	0.228	0.42888	0.57112	0.85776	0.92874	TRUE
sgRNA_027531	MAP9	25.981	36.271	25.981	36.271	0.46611	52.941	2036.9	0.228	0.42888	0.57112	0.85776	0.92874	TRUE
sgRNA_030270	MYSM1	25.981	36.271	25.981	36.271	0.46611	52.941	2036.9	0.228	0.42888	0.57112	0.85776	0.92874	TRUE
sgRNA_044717	SLC35A1	25.981	36.271	25.981	36.271	0.46611	52.941	2036.9	0.228	0.42888	0.57112	0.85776	0.92874	TRUE
sgRNA_021225	HOPX	25.981	36.271	25.981	36.271	0.46611	52.941	2036.9	0.228	0.42888	0.57112	0.85776	0.92874	TRUE
sgRNA_039902	RAMP3	25.981	36.271	25.981	36.271	0.46611	52.941	2036.9	0.228	0.42888	0.57112	0.85776	0.92874	TRUE
sgRNA_041064	RIPPLY2	62.257	90.676	62.257	90.676	0.53532	403.82	15538	0.22799	0.40713	0.59287	0.81427	0.90655	TRUE
sgRNA_050250	TMEM74B	38.297	54.406	38.297	54.406	0.4956	129.74	5014.5	0.22748	0.41897	0.58103	0.83793	0.9187	TRUE
sgRNA_030537	NAV1	38.297	54.406	38.297	54.406	0.4956	129.74	5014.5	0.22748	0.41897	0.58103	0.83793	0.9187	TRUE
sgRNA_038287	PRKCB	38.297	54.406	38.297	54.406	0.4956	129.74	5014.5	0.22748	0.41897	0.58103	0.83793	0.9187	TRUE
sgRNA_016472	FBRSL1	38.297	54.406	38.297	54.406	0.4956	129.74	5014.5	0.22748	0.41897	0.58103	0.83793	0.9187	TRUE
sgRNA_055186	ZNF175	38.297	54.406	38.297	54.406	0.4956	129.74	5014.5	0.22748	0.41897	0.58103	0.83793	0.9187	TRUE
sgRNA_009024	CHAC1	38.297	54.406	38.297	54.406	0.4956	129.74	5014.5	0.22748	0.41897	0.58103	0.83793	0.9187	TRUE
sgRNA_016490	FBXL17	38.297	54.406	38.297	54.406	0.4956	129.74	5014.5	0.22748	0.41897	0.58103	0.83793	0.9187	TRUE
sgRNA_013731	DUSP1	74.093	108.81	74.093	108.81	0.54828	602.69	23310	0.2274	0.40248	0.59752	0.80496	0.90069	TRUE
sgRNA_003085	ARMCX1	74.093	108.81	74.093	108.81	0.54828	602.69	23310	0.2274	0.40248	0.59752	0.80496	0.90069	TRUE
sgRNA_047390	STX6	97.379	145.08	97.379	145.08	0.57035	1137.8	44084	0.2272	0.39562	0.60438	0.79124	0.89312	TRUE
sgRNA_056405	ZNF784	13.375	18.135	13.375	18.135	0.41265	11.329	440.01	0.22692	0.44423	0.55577	0.88845	0.94375	TRUE
sgRNA_046141	SPANXC	13.375	18.135	13.375	18.135	0.41265	11.329	440.01	0.22692	0.44423	0.55577	0.88845	0.94375	TRUE
sgRNA_008027	CD48	13.375	18.135	13.375	18.135	0.41265	11.329	440.01	0.22692	0.44423	0.55577	0.88845	0.94375	TRUE
sgRNA_020220	HAND1	13.375	18.135	13.375	18.135	0.41265	11.329	440.01	0.22692	0.44423	0.55577	0.88845	0.94375	TRUE
sgRNA_000329	ABTB1	13.375	18.135	13.375	18.135	0.41265	11.329	440.01	0.22692	0.44423	0.55577	0.88845	0.94375	TRUE
sgRNA_040543	REP15	13.375	18.135	13.375	18.135	0.41265	11.329	440.01	0.22692	0.44423	0.55577	0.88845	0.94375	TRUE
sgRNA_054860	ZFP30	13.375	18.135	13.375	18.135	0.41265	11.329	440.01	0.22692	0.44423	0.55577	0.88845	0.94375	TRUE
sgRNA_044934	SLC44A2	13.375	18.135	13.375	18.135	0.41265	11.329	440.01	0.22692	0.44423	0.55577	0.88845	0.94375	TRUE
sgRNA_028805	MMP19	13.375	18.135	13.375	18.135	0.41265	11.329	440.01	0.22692	0.44423	0.55577	0.88845	0.94375	TRUE
sgRNA_010258	COL4A2	50.422	72.541	50.422	72.541	0.51617	244.63	9509	0.22683	0.41174	0.58826	0.82349	0.91019	TRUE
sgRNA_050314	TMEM99	50.422	72.541	50.422	72.541	0.51617	244.63	9509	0.22683	0.41174	0.58826	0.82349	0.91019	TRUE
sgRNA_022325	IL15	50.422	72.541	50.422	72.541	0.51617	244.63	9509	0.22683	0.41174	0.58826	0.82349	0.91019	TRUE
sgRNA_036030	PGAP3	50.422	72.541	50.422	72.541	0.51617	244.63	9509	0.22683	0.41174	0.58826	0.82349	0.91019	TRUE
sgRNA_023772	KCTD11	62.354	90.676	62.354	90.676	0.53312	401.09	15594	0.2268	0.40643	0.59357	0.81286	0.90536	TRUE
sgRNA_010816	CREG2	62.354	90.676	62.354	90.676	0.53312	401.09	15594	0.2268	0.40643	0.59357	0.81286	0.90536	TRUE
sgRNA_012177	DCTN2	62.354	90.676	62.354	90.676	0.53312	401.09	15594	0.2268	0.40643	0.59357	0.81286	0.90536	TRUE
sgRNA_019059	GOLGA6L4	62.354	90.676	62.354	90.676	0.53312	401.09	15594	0.2268	0.40643	0.59357	0.81286	0.90536	TRUE
sgRNA_010676	CPQ	97.476	145.08	97.476	145.08	0.56894	1133.2	44186	0.22648	0.39518	0.60482	0.79036	0.89312	TRUE
sgRNA_007952	CD2BP2	38.394	54.406	38.394	54.406	0.49207	128.2	5043.9	0.22546	0.41779	0.58221	0.83559	0.91685	TRUE
sgRNA_055950	ZNF577	38.394	54.406	38.394	54.406	0.49207	128.2	5043.9	0.22546	0.41779	0.58221	0.83559	0.91685	TRUE
sgRNA_049077	THEM4	38.394	54.406	38.394	54.406	0.49207	128.2	5043.9	0.22546	0.41779	0.58221	0.83559	0.91685	TRUE
sgRNA_053015	USP28	74.286	108.81	74.286	108.81	0.54459	596.03	23452	0.22546	0.40132	0.59868	0.80263	0.89958	TRUE
sgRNA_047421	STYK1	74.286	108.81	74.286	108.81	0.54459	596.03	23452	0.22546	0.40132	0.59868	0.80263	0.89958	TRUE
sgRNA_029946	MX1	50.518	72.541	50.518	72.541	0.51348	242.51	9551.3	0.22535	0.41087	0.58913	0.82173	0.9099	TRUE
sgRNA_047085	STARD3NL	50.518	72.541	50.518	72.541	0.51348	242.51	9551.3	0.22535	0.41087	0.58913	0.82173	0.9099	TRUE
sgRNA_031651	NO-TARGET	50.518	72.541	50.518	72.541	0.51348	242.51	9551.3	0.22535	0.41087	0.58913	0.82173	0.9099	TRUE
sgRNA_022434	IL22RA1	14.337	0	14.337	0	-3.939	102.78	516.11	0.22534	0.41086	0.58914	0.82171	0.9099	FALSE
sgRNA_000156	ABCB9	14.337	0	14.337	0	-3.939	102.78	516.11	0.22534	0.41086	0.58914	0.82171	0.9099	FALSE
sgRNA_036979	PLIN1	14.337	0	14.337	0	-3.939	102.78	516.11	0.22534	0.41086	0.58914	0.82171	0.9099	FALSE
sgRNA_053511	VPS8	14.337	0	14.337	0	-3.939	102.78	516.11	0.22534	0.41086	0.58914	0.82171	0.9099	FALSE
sgRNA_017643	FTO	14.337	0	14.337	0	-3.939	102.78	516.11	0.22534	0.41086	0.58914	0.82171	0.9099	FALSE
sgRNA_024950	KRTAP19-5	14.337	0	14.337	0	-3.939	102.78	516.11	0.22534	0.41086	0.58914	0.82171	0.9099	FALSE
sgRNA_017365	FOXE3	14.337	0	14.337	0	-3.939	102.78	516.11	0.22534	0.41086	0.58914	0.82171	0.9099	FALSE
sgRNA_002539	APOBEC3H	14.337	0	14.337	0	-3.939	102.78	516.11	0.22534	0.41086	0.58914	0.82171	0.9099	FALSE
sgRNA_025467	LCN8	14.337	0	14.337	0	-3.939	102.78	516.11	0.22534	0.41086	0.58914	0.82171	0.9099	FALSE
sgRNA_006542	CACNA1B	14.337	0	14.337	0	-3.939	102.78	516.11	0.22534	0.41086	0.58914	0.82171	0.9099	FALSE
sgRNA_029599	MT1F	14.337	0	14.337	0	-3.939	102.78	516.11	0.22534	0.41086	0.58914	0.82171	0.9099	FALSE
sgRNA_027591	MAPKAPK3	14.337	0	14.337	0	-3.939	102.78	516.11	0.22534	0.41086	0.58914	0.82171	0.9099	FALSE
sgRNA_001661	ALG1L	14.337	0	14.337	0	-3.939	102.78	516.11	0.22534	0.41086	0.58914	0.82171	0.9099	FALSE
sgRNA_022525	IL6R	14.337	0	14.337	0	-3.939	102.78	516.11	0.22534	0.41086	0.58914	0.82171	0.9099	FALSE
sgRNA_005487	C17orf77	14.337	0	14.337	0	-3.939	102.78	516.11	0.22534	0.41086	0.58914	0.82171	0.9099	FALSE
sgRNA_025617	LGALS1	14.337	0	14.337	0	-3.939	102.78	516.11	0.22534	0.41086	0.58914	0.82171	0.9099	FALSE
sgRNA_009259	CHRNA5	14.337	0	14.337	0	-3.939	102.78	516.11	0.22534	0.41086	0.58914	0.82171	0.9099	FALSE
sgRNA_012394	DEAF1	14.337	0	14.337	0	-3.939	102.78	516.11	0.22534	0.41086	0.58914	0.82171	0.9099	FALSE
sgRNA_025135	KSR1	14.337	0	14.337	0	-3.939	102.78	516.11	0.22534	0.41086	0.58914	0.82171	0.9099	FALSE
sgRNA_045839	SNX27	14.337	0	14.337	0	-3.939	102.78	516.11	0.22534	0.41086	0.58914	0.82171	0.9099	FALSE
sgRNA_034669	OXSM	14.337	0	14.337	0	-3.939	102.78	516.11	0.22534	0.41086	0.58914	0.82171	0.9099	FALSE
sgRNA_019953	GTF2H5	14.337	0	14.337	0	-3.939	102.78	516.11	0.22534	0.41086	0.58914	0.82171	0.9099	FALSE
sgRNA_039835	RAET1E	14.337	0	14.337	0	-3.939	102.78	516.11	0.22534	0.41086	0.58914	0.82171	0.9099	FALSE
sgRNA_023519	KCNC2	14.337	0	14.337	0	-3.939	102.78	516.11	0.22534	0.41086	0.58914	0.82171	0.9099	FALSE
sgRNA_050430	TMX1	14.337	0	14.337	0	-3.939	102.78	516.11	0.22534	0.41086	0.58914	0.82171	0.9099	FALSE
sgRNA_052067	TULP4	14.337	0	14.337	0	-3.939	102.78	516.11	0.22534	0.41086	0.58914	0.82171	0.9099	FALSE
sgRNA_042975	SEC16B	14.337	0	14.337	0	-3.939	102.78	516.11	0.22534	0.41086	0.58914	0.82171	0.9099	FALSE
sgRNA_007467	CCDC61	14.337	0	14.337	0	-3.939	102.78	516.11	0.22534	0.41086	0.58914	0.82171	0.9099	FALSE
sgRNA_024569	KLRD1	14.337	0	14.337	0	-3.939	102.78	516.11	0.22534	0.41086	0.58914	0.82171	0.9099	FALSE
sgRNA_015021	ERCC3	14.337	0	14.337	0	-3.939	102.78	516.11	0.22534	0.41086	0.58914	0.82171	0.9099	FALSE
sgRNA_022124	IGDCC3	14.337	0	14.337	0	-3.939	102.78	516.11	0.22534	0.41086	0.58914	0.82171	0.9099	FALSE
sgRNA_003322	ASCL4	14.337	0	14.337	0	-3.939	102.78	516.11	0.22534	0.41086	0.58914	0.82171	0.9099	FALSE
sgRNA_054434	ZAN	14.337	0	14.337	0	-3.939	102.78	516.11	0.22534	0.41086	0.58914	0.82171	0.9099	FALSE
sgRNA_000940	ADGRA3	14.337	0	14.337	0	-3.939	102.78	516.11	0.22534	0.41086	0.58914	0.82171	0.9099	FALSE
sgRNA_054885	ZFP62	14.337	0	14.337	0	-3.939	102.78	516.11	0.22534	0.41086	0.58914	0.82171	0.9099	FALSE
sgRNA_035320	PCDHB14	14.337	0	14.337	0	-3.939	102.78	516.11	0.22534	0.41086	0.58914	0.82171	0.9099	FALSE
sgRNA_021577	HSFY2	14.337	0	14.337	0	-3.939	102.78	516.11	0.22534	0.41086	0.58914	0.82171	0.9099	FALSE
sgRNA_032115	NOD1	14.337	0	14.337	0	-3.939	102.78	516.11	0.22534	0.41086	0.58914	0.82171	0.9099	FALSE
sgRNA_054625	ZC3H12C	14.337	0	14.337	0	-3.939	102.78	516.11	0.22534	0.41086	0.58914	0.82171	0.9099	FALSE
sgRNA_054743	ZDHHC13	14.337	0	14.337	0	-3.939	102.78	516.11	0.22534	0.41086	0.58914	0.82171	0.9099	FALSE
sgRNA_037569	POU4F2	14.337	0	14.337	0	-3.939	102.78	516.11	0.22534	0.41086	0.58914	0.82171	0.9099	FALSE
sgRNA_026538	LRRC2	14.337	0	14.337	0	-3.939	102.78	516.11	0.22534	0.41086	0.58914	0.82171	0.9099	FALSE
sgRNA_004096	BACE2	14.337	0	14.337	0	-3.939	102.78	516.11	0.22534	0.41086	0.58914	0.82171	0.9099	FALSE
sgRNA_007534	CCDC85C	14.337	0	14.337	0	-3.939	102.78	516.11	0.22534	0.41086	0.58914	0.82171	0.9099	FALSE
sgRNA_020518	HELZ2	14.337	0	14.337	0	-3.939	102.78	516.11	0.22534	0.41086	0.58914	0.82171	0.9099	FALSE
sgRNA_020371	HCRT	14.337	0	14.337	0	-3.939	102.78	516.11	0.22534	0.41086	0.58914	0.82171	0.9099	FALSE
sgRNA_043054	SELE	14.337	0	14.337	0	-3.939	102.78	516.11	0.22534	0.41086	0.58914	0.82171	0.9099	FALSE
sgRNA_041396	RNF26	14.337	0	14.337	0	-3.939	102.78	516.11	0.22534	0.41086	0.58914	0.82171	0.9099	FALSE
sgRNA_026229	LOC286254	26.077	36.271	26.077	36.271	0.46097	51.955	2054.4	0.2249	0.42711	0.57289	0.85422	0.92716	TRUE
sgRNA_000540	ACSL3	26.077	36.271	26.077	36.271	0.46097	51.955	2054.4	0.2249	0.42711	0.57289	0.85422	0.92716	TRUE
sgRNA_049787	TMEM170B	26.077	36.271	26.077	36.271	0.46097	51.955	2054.4	0.2249	0.42711	0.57289	0.85422	0.92716	TRUE
sgRNA_023344	JRK	26.077	36.271	26.077	36.271	0.46097	51.955	2054.4	0.2249	0.42711	0.57289	0.85422	0.92716	TRUE
sgRNA_018614	GJB3	26.077	36.271	26.077	36.271	0.46097	51.955	2054.4	0.2249	0.42711	0.57289	0.85422	0.92716	TRUE
sgRNA_012052	DCAF16	26.077	36.271	26.077	36.271	0.46097	51.955	2054.4	0.2249	0.42711	0.57289	0.85422	0.92716	TRUE
sgRNA_001000	ADGRG6	26.077	36.271	26.077	36.271	0.46097	51.955	2054.4	0.2249	0.42711	0.57289	0.85422	0.92716	TRUE
sgRNA_034404	OR9G4	26.077	36.271	26.077	36.271	0.46097	51.955	2054.4	0.2249	0.42711	0.57289	0.85422	0.92716	TRUE
sgRNA_022971	IRX3	26.077	36.271	26.077	36.271	0.46097	51.955	2054.4	0.2249	0.42711	0.57289	0.85422	0.92716	TRUE
sgRNA_015319	EXD1	26.077	36.271	26.077	36.271	0.46097	51.955	2054.4	0.2249	0.42711	0.57289	0.85422	0.92716	TRUE
sgRNA_019929	GTF2E2	62.546	90.676	62.546	90.676	0.52875	395.66	15707	0.22446	0.40503	0.59497	0.81007	0.90415	TRUE
sgRNA_012142	DCN	62.546	90.676	62.546	90.676	0.52875	395.66	15707	0.22446	0.40503	0.59497	0.81007	0.90415	TRUE
sgRNA_028132	MEF2A	50.614	72.541	50.614	72.541	0.51078	240.4	9593.7	0.22386	0.40999	0.59001	0.81999	0.9099	TRUE
sgRNA_035906	PEX10	50.614	72.541	50.614	72.541	0.51078	240.4	9593.7	0.22386	0.40999	0.59001	0.81999	0.9099	TRUE
sgRNA_017132	FLNA	38.49	54.406	38.49	54.406	0.48855	126.66	5073.3	0.22345	0.41662	0.58338	0.83325	0.91583	TRUE
sgRNA_022185	IGFL3	38.49	54.406	38.49	54.406	0.48855	126.66	5073.3	0.22345	0.41662	0.58338	0.83325	0.91583	TRUE
sgRNA_002378	AP3D1	38.49	54.406	38.49	54.406	0.48855	126.66	5073.3	0.22345	0.41662	0.58338	0.83325	0.91583	TRUE
sgRNA_016734	FCRL2	38.49	54.406	38.49	54.406	0.48855	126.66	5073.3	0.22345	0.41662	0.58338	0.83325	0.91583	TRUE
sgRNA_011461	CUZD1	38.49	54.406	38.49	54.406	0.48855	126.66	5073.3	0.22345	0.41662	0.58338	0.83325	0.91583	TRUE
sgRNA_027153	MAFG	38.49	54.406	38.49	54.406	0.48855	126.66	5073.3	0.22345	0.41662	0.58338	0.83325	0.91583	TRUE
sgRNA_042055	RSPH10B2	38.49	54.406	38.49	54.406	0.48855	126.66	5073.3	0.22345	0.41662	0.58338	0.83325	0.91583	TRUE
sgRNA_049383	TLR1	10.296	0	10.296	0	-3.4977	53.004	241.88	0.22325	0.58833	0.41167	0.82334	0.91019	FALSE
sgRNA_033974	OR52A1	10.296	0	10.296	0	-3.4977	53.004	241.88	0.22325	0.58833	0.41167	0.82334	0.91019	FALSE
sgRNA_036187	PHF23	10.296	0	10.296	0	-3.4977	53.004	241.88	0.22325	0.58833	0.41167	0.82334	0.91019	FALSE
sgRNA_044544	SLC25A53	10.296	0	10.296	0	-3.4977	53.004	241.88	0.22325	0.58833	0.41167	0.82334	0.91019	FALSE
sgRNA_011881	CYYR1-AS1	10.296	0	10.296	0	-3.4977	53.004	241.88	0.22325	0.58833	0.41167	0.82334	0.91019	FALSE
sgRNA_018624	GJB7	10.296	0	10.296	0	-3.4977	53.004	241.88	0.22325	0.58833	0.41167	0.82334	0.91019	FALSE
sgRNA_037812	PPP1R17	10.296	0	10.296	0	-3.4977	53.004	241.88	0.22325	0.58833	0.41167	0.82334	0.91019	FALSE
sgRNA_054978	ZHX3	10.296	0	10.296	0	-3.4977	53.004	241.88	0.22325	0.58833	0.41167	0.82334	0.91019	FALSE
sgRNA_010062	CNR2	10.296	0	10.296	0	-3.4977	53.004	241.88	0.22325	0.58833	0.41167	0.82334	0.91019	FALSE
sgRNA_025582	LENG9	10.296	0	10.296	0	-3.4977	53.004	241.88	0.22325	0.58833	0.41167	0.82334	0.91019	FALSE
sgRNA_031311	NIPA1	10.296	0	10.296	0	-3.4977	53.004	241.88	0.22325	0.58833	0.41167	0.82334	0.91019	FALSE
sgRNA_033890	OR4P4	10.296	0	10.296	0	-3.4977	53.004	241.88	0.22325	0.58833	0.41167	0.82334	0.91019	FALSE
sgRNA_045610	SMUG1	10.296	0	10.296	0	-3.4977	53.004	241.88	0.22325	0.58833	0.41167	0.82334	0.91019	FALSE
sgRNA_028908	MOCS1	10.296	0	10.296	0	-3.4977	53.004	241.88	0.22325	0.58833	0.41167	0.82334	0.91019	FALSE
sgRNA_013148	DNAJB3	10.296	0	10.296	0	-3.4977	53.004	241.88	0.22325	0.58833	0.41167	0.82334	0.91019	FALSE
sgRNA_049571	TMEFF2	10.296	0	10.296	0	-3.4977	53.004	241.88	0.22325	0.58833	0.41167	0.82334	0.91019	FALSE
sgRNA_022259	IKBIP	10.296	0	10.296	0	-3.4977	53.004	241.88	0.22325	0.58833	0.41167	0.82334	0.91019	FALSE
sgRNA_003570	ATMIN	10.296	0	10.296	0	-3.4977	53.004	241.88	0.22325	0.58833	0.41167	0.82334	0.91019	FALSE
sgRNA_056416	ZNF789	10.296	0	10.296	0	-3.4977	53.004	241.88	0.22325	0.58833	0.41167	0.82334	0.91019	FALSE
sgRNA_050602	TNNC1	10.296	0	10.296	0	-3.4977	53.004	241.88	0.22325	0.58833	0.41167	0.82334	0.91019	FALSE
sgRNA_014853	EPC1	10.296	0	10.296	0	-3.4977	53.004	241.88	0.22325	0.58833	0.41167	0.82334	0.91019	FALSE
sgRNA_034369	OR8I2	10.296	0	10.296	0	-3.4977	53.004	241.88	0.22325	0.58833	0.41167	0.82334	0.91019	FALSE
sgRNA_037918	PPP2R3C	10.296	0	10.296	0	-3.4977	53.004	241.88	0.22325	0.58833	0.41167	0.82334	0.91019	FALSE
sgRNA_056491	ZNF831	10.296	0	10.296	0	-3.4977	53.004	241.88	0.22325	0.58833	0.41167	0.82334	0.91019	FALSE
sgRNA_047855	TAAR1	10.296	0	10.296	0	-3.4977	53.004	241.88	0.22325	0.58833	0.41167	0.82334	0.91019	FALSE
sgRNA_024036	KIAA1211L	10.296	0	10.296	0	-3.4977	53.004	241.88	0.22325	0.58833	0.41167	0.82334	0.91019	FALSE
sgRNA_024171	KIF21A	10.296	0	10.296	0	-3.4977	53.004	241.88	0.22325	0.58833	0.41167	0.82334	0.91019	FALSE
sgRNA_021921	IER5	10.296	0	10.296	0	-3.4977	53.004	241.88	0.22325	0.58833	0.41167	0.82334	0.91019	FALSE
sgRNA_050544	TNFSF12-TNFSF13	10.296	0	10.296	0	-3.4977	53.004	241.88	0.22325	0.58833	0.41167	0.82334	0.91019	FALSE
sgRNA_039200	PTPN4	10.296	0	10.296	0	-3.4977	53.004	241.88	0.22325	0.58833	0.41167	0.82334	0.91019	FALSE
sgRNA_005086	C10orf53	10.296	0	10.296	0	-3.4977	53.004	241.88	0.22325	0.58833	0.41167	0.82334	0.91019	FALSE
sgRNA_047356	STX11	10.296	0	10.296	0	-3.4977	53.004	241.88	0.22325	0.58833	0.41167	0.82334	0.91019	FALSE
sgRNA_001588	ALDH1A3	10.296	0	10.296	0	-3.4977	53.004	241.88	0.22325	0.58833	0.41167	0.82334	0.91019	FALSE
sgRNA_049026	THAP11	10.296	0	10.296	0	-3.4977	53.004	241.88	0.22325	0.58833	0.41167	0.82334	0.91019	FALSE
sgRNA_042695	SCGB2B2	10.296	0	10.296	0	-3.4977	53.004	241.88	0.22325	0.58833	0.41167	0.82334	0.91019	FALSE
sgRNA_054517	ZBTB25	10.296	0	10.296	0	-3.4977	53.004	241.88	0.22325	0.58833	0.41167	0.82334	0.91019	FALSE
sgRNA_045093	SLC6A20	10.296	0	10.296	0	-3.4977	53.004	241.88	0.22325	0.58833	0.41167	0.82334	0.91019	FALSE
sgRNA_054891	ZFP69	10.296	0	10.296	0	-3.4977	53.004	241.88	0.22325	0.58833	0.41167	0.82334	0.91019	FALSE
sgRNA_006347	C8orf76	10.296	0	10.296	0	-3.4977	53.004	241.88	0.22325	0.58833	0.41167	0.82334	0.91019	FALSE
sgRNA_013370	DOCK9	10.296	0	10.296	0	-3.4977	53.004	241.88	0.22325	0.58833	0.41167	0.82334	0.91019	FALSE
sgRNA_025351	LAX1	10.296	0	10.296	0	-3.4977	53.004	241.88	0.22325	0.58833	0.41167	0.82334	0.91019	FALSE
sgRNA_004698	BOD1L1	10.296	0	10.296	0	-3.4977	53.004	241.88	0.22325	0.58833	0.41167	0.82334	0.91019	FALSE
sgRNA_037688	PPIG	10.296	0	10.296	0	-3.4977	53.004	241.88	0.22325	0.58833	0.41167	0.82334	0.91019	FALSE
sgRNA_018838	GMEB1	10.296	0	10.296	0	-3.4977	53.004	241.88	0.22325	0.58833	0.41167	0.82334	0.91019	FALSE
sgRNA_049032	THAP3	50.71	72.541	50.71	72.541	0.5081	238.29	9636.2	0.22239	0.40912	0.59088	0.81825	0.90865	TRUE
sgRNA_032277	NPB	50.71	72.541	50.71	72.541	0.5081	238.29	9636.2	0.22239	0.40912	0.59088	0.81825	0.90865	TRUE
sgRNA_032238	NOVA1	50.71	72.541	50.71	72.541	0.5081	238.29	9636.2	0.22239	0.40912	0.59088	0.81825	0.90865	TRUE
sgRNA_001133	ADRB3	98.053	145.08	98.053	145.08	0.56051	1105.9	44798	0.2222	0.39258	0.60742	0.78516	0.89044	TRUE
sgRNA_041366	RNF216	62.739	90.676	62.739	90.676	0.52439	390.26	15820	0.22212	0.40364	0.59636	0.80729	0.90244	TRUE
sgRNA_012500	DEFB128	62.739	90.676	62.739	90.676	0.52439	390.26	15820	0.22212	0.40364	0.59636	0.80729	0.90244	TRUE
sgRNA_026222	LOC286068	26.173	36.271	26.173	36.271	0.45586	50.979	2072	0.22183	0.42535	0.57465	0.8507	0.92555	TRUE
sgRNA_005760	C1QL2	26.173	36.271	26.173	36.271	0.45586	50.979	2072	0.22183	0.42535	0.57465	0.8507	0.92555	TRUE
sgRNA_027643	MARCH7	26.173	36.271	26.173	36.271	0.45586	50.979	2072	0.22183	0.42535	0.57465	0.8507	0.92555	TRUE
sgRNA_051433	TRMT61A	26.173	36.271	26.173	36.271	0.45586	50.979	2072	0.22183	0.42535	0.57465	0.8507	0.92555	TRUE
sgRNA_035328	PCDHB2	26.173	36.271	26.173	36.271	0.45586	50.979	2072	0.22183	0.42535	0.57465	0.8507	0.92555	TRUE
sgRNA_012597	DEPDC7	26.173	36.271	26.173	36.271	0.45586	50.979	2072	0.22183	0.42535	0.57465	0.8507	0.92555	TRUE
sgRNA_053524	VRTN	26.173	36.271	26.173	36.271	0.45586	50.979	2072	0.22183	0.42535	0.57465	0.8507	0.92555	TRUE
sgRNA_012653	DGCR2	26.173	36.271	26.173	36.271	0.45586	50.979	2072	0.22183	0.42535	0.57465	0.8507	0.92555	TRUE
sgRNA_019578	GPX5	26.173	36.271	26.173	36.271	0.45586	50.979	2072	0.22183	0.42535	0.57465	0.8507	0.92555	TRUE
sgRNA_033070	OBP2A	74.67	108.81	74.67	108.81	0.53723	582.82	23736	0.2216	0.399	0.601	0.79801	0.89691	TRUE
sgRNA_047973	TAF5L	38.586	54.406	38.586	54.406	0.48504	125.13	5102.8	0.22146	0.41546	0.58454	0.83092	0.91506	TRUE
sgRNA_039267	PTPRS	38.586	54.406	38.586	54.406	0.48504	125.13	5102.8	0.22146	0.41546	0.58454	0.83092	0.91506	TRUE
sgRNA_017823	GAB2	38.586	54.406	38.586	54.406	0.48504	125.13	5102.8	0.22146	0.41546	0.58454	0.83092	0.91506	TRUE
sgRNA_006323	C8orf37	38.586	54.406	38.586	54.406	0.48504	125.13	5102.8	0.22146	0.41546	0.58454	0.83092	0.91506	TRUE
sgRNA_053331	VGLL2	109.79	163.22	109.79	163.22	0.56775	1427.1	58319	0.22123	0.38924	0.61076	0.77848	0.88677	TRUE
sgRNA_045203	SLC9B1	86.506	126.95	86.506	126.95	0.54809	817.74	33448	0.22112	0.39507	0.60493	0.79014	0.89312	TRUE
sgRNA_053382	VMAC	62.835	90.676	62.835	90.676	0.52221	387.58	15876	0.22096	0.40295	0.59705	0.8059	0.90148	TRUE
sgRNA_006644	CADPS2	62.835	90.676	62.835	90.676	0.52221	387.58	15876	0.22096	0.40295	0.59705	0.8059	0.90148	TRUE
sgRNA_043315	SERPINB1	62.835	90.676	62.835	90.676	0.52221	387.58	15876	0.22096	0.40295	0.59705	0.8059	0.90148	TRUE
sgRNA_054383	YRDC	62.835	90.676	62.835	90.676	0.52221	387.58	15876	0.22096	0.40295	0.59705	0.8059	0.90148	TRUE
sgRNA_018116	GATA1	62.835	90.676	62.835	90.676	0.52221	387.58	15876	0.22096	0.40295	0.59705	0.8059	0.90148	TRUE
sgRNA_028108	MED30	50.807	72.541	50.807	72.541	0.50541	236.19	9678.9	0.22092	0.40826	0.59174	0.81651	0.90728	TRUE
sgRNA_016552	FBXO22	50.807	72.541	50.807	72.541	0.50541	236.19	9678.9	0.22092	0.40826	0.59174	0.81651	0.90728	TRUE
sgRNA_006032	C3orf38	50.807	72.541	50.807	72.541	0.50541	236.19	9678.9	0.22092	0.40826	0.59174	0.81651	0.90728	TRUE
sgRNA_018436	GGA3	50.807	72.541	50.807	72.541	0.50541	236.19	9678.9	0.22092	0.40826	0.59174	0.81651	0.90728	TRUE
sgRNA_035840	PEBP4	74.767	108.81	74.767	108.81	0.5354	579.53	23807	0.22065	0.39843	0.60157	0.79686	0.89672	TRUE
sgRNA_024879	KRTAP10-3	74.767	108.81	74.767	108.81	0.5354	579.53	23807	0.22065	0.39843	0.60157	0.79686	0.89672	TRUE
sgRNA_013211	DNAJC24	13.471	18.135	13.471	18.135	0.40302	10.876	447.31	0.22052	0.44068	0.55932	0.88136	0.94062	TRUE
sgRNA_035004	PAQR5	13.471	18.135	13.471	18.135	0.40302	10.876	447.31	0.22052	0.44068	0.55932	0.88136	0.94062	TRUE
sgRNA_044187	SLC15A3	13.471	18.135	13.471	18.135	0.40302	10.876	447.31	0.22052	0.44068	0.55932	0.88136	0.94062	TRUE
sgRNA_016508	FBXL22	13.471	18.135	13.471	18.135	0.40302	10.876	447.31	0.22052	0.44068	0.55932	0.88136	0.94062	TRUE
sgRNA_050633	TNP2	13.471	18.135	13.471	18.135	0.40302	10.876	447.31	0.22052	0.44068	0.55932	0.88136	0.94062	TRUE
sgRNA_012910	DLAT	13.471	18.135	13.471	18.135	0.40302	10.876	447.31	0.22052	0.44068	0.55932	0.88136	0.94062	TRUE
sgRNA_033680	OR2M3	13.471	18.135	13.471	18.135	0.40302	10.876	447.31	0.22052	0.44068	0.55932	0.88136	0.94062	TRUE
sgRNA_020536	HEPH	13.471	18.135	13.471	18.135	0.40302	10.876	447.31	0.22052	0.44068	0.55932	0.88136	0.94062	TRUE
sgRNA_016726	FCN3	13.471	18.135	13.471	18.135	0.40302	10.876	447.31	0.22052	0.44068	0.55932	0.88136	0.94062	TRUE
sgRNA_050053	TMEM255A	13.471	18.135	13.471	18.135	0.40302	10.876	447.31	0.22052	0.44068	0.55932	0.88136	0.94062	TRUE
sgRNA_042574	SBK2	62.931	90.676	62.931	90.676	0.52004	384.91	15933	0.21981	0.40226	0.59774	0.80453	0.90028	TRUE
sgRNA_045681	SNCB	38.682	54.406	38.682	54.406	0.48154	123.61	5132.5	0.21948	0.4143	0.5857	0.82861	0.91339	TRUE
sgRNA_044111	SLC10A3	38.682	54.406	38.682	54.406	0.48154	123.61	5132.5	0.21948	0.4143	0.5857	0.82861	0.91339	TRUE
sgRNA_034424	ORAI3	38.682	54.406	38.682	54.406	0.48154	123.61	5132.5	0.21948	0.4143	0.5857	0.82861	0.91339	TRUE
sgRNA_029430	MRS2	38.682	54.406	38.682	54.406	0.48154	123.61	5132.5	0.21948	0.4143	0.5857	0.82861	0.91339	TRUE
sgRNA_006502	CABIN1	38.682	54.406	38.682	54.406	0.48154	123.61	5132.5	0.21948	0.4143	0.5857	0.82861	0.91339	TRUE
sgRNA_028266	METTL17	38.682	54.406	38.682	54.406	0.48154	123.61	5132.5	0.21948	0.4143	0.5857	0.82861	0.91339	TRUE
sgRNA_011079	CSN3	38.682	54.406	38.682	54.406	0.48154	123.61	5132.5	0.21948	0.4143	0.5857	0.82861	0.91339	TRUE
sgRNA_015559	FAF2	50.903	72.541	50.903	72.541	0.50274	234.11	9721.6	0.21946	0.40739	0.59261	0.81478	0.90655	TRUE
sgRNA_024058	KIAA1456	50.903	72.541	50.903	72.541	0.50274	234.11	9721.6	0.21946	0.40739	0.59261	0.81478	0.90655	TRUE
sgRNA_036659	PKN3	50.903	72.541	50.903	72.541	0.50274	234.11	9721.6	0.21946	0.40739	0.59261	0.81478	0.90655	TRUE
sgRNA_028571	MIGA2	26.269	36.271	26.269	36.271	0.45076	50.012	2089.7	0.21878	0.42361	0.57639	0.84721	0.92271	TRUE
sgRNA_044599	SLC27A6	26.269	36.271	26.269	36.271	0.45076	50.012	2089.7	0.21878	0.42361	0.57639	0.84721	0.92271	TRUE
sgRNA_008325	CDHR3	26.269	36.271	26.269	36.271	0.45076	50.012	2089.7	0.21878	0.42361	0.57639	0.84721	0.92271	TRUE
sgRNA_043203	SEPT1	26.269	36.271	26.269	36.271	0.45076	50.012	2089.7	0.21878	0.42361	0.57639	0.84721	0.92271	TRUE
sgRNA_001059	ADIRF	26.269	36.271	26.269	36.271	0.45076	50.012	2089.7	0.21878	0.42361	0.57639	0.84721	0.92271	TRUE
sgRNA_038047	PRAMEF15	26.269	36.271	26.269	36.271	0.45076	50.012	2089.7	0.21878	0.42361	0.57639	0.84721	0.92271	TRUE
sgRNA_013951	EBF2	26.269	36.271	26.269	36.271	0.45076	50.012	2089.7	0.21878	0.42361	0.57639	0.84721	0.92271	TRUE
sgRNA_023590	KCNIP1	26.269	36.271	26.269	36.271	0.45076	50.012	2089.7	0.21878	0.42361	0.57639	0.84721	0.92271	TRUE
sgRNA_056345	ZNF763	26.269	36.271	26.269	36.271	0.45076	50.012	2089.7	0.21878	0.42361	0.57639	0.84721	0.92271	TRUE
sgRNA_030162	MYO19	26.269	36.271	26.269	36.271	0.45076	50.012	2089.7	0.21878	0.42361	0.57639	0.84721	0.92271	TRUE
sgRNA_045887	SOCS1	26.269	36.271	26.269	36.271	0.45076	50.012	2089.7	0.21878	0.42361	0.57639	0.84721	0.92271	TRUE
sgRNA_011595	CXXC1	26.269	36.271	26.269	36.271	0.45076	50.012	2089.7	0.21878	0.42361	0.57639	0.84721	0.92271	TRUE
sgRNA_000912	ADCY9	26.269	36.271	26.269	36.271	0.45076	50.012	2089.7	0.21878	0.42361	0.57639	0.84721	0.92271	TRUE
sgRNA_048851	TF	63.027	90.676	63.027	90.676	0.51787	382.24	15990	0.21866	0.40158	0.59842	0.80315	0.89958	TRUE
sgRNA_030320	NAA11	50.999	72.541	50.999	72.541	0.50006	232.03	9764.4	0.218	0.40653	0.59347	0.81306	0.90551	TRUE
sgRNA_002488	APLNR	50.999	72.541	50.999	72.541	0.50006	232.03	9764.4	0.218	0.40653	0.59347	0.81306	0.90551	TRUE
sgRNA_039232	PTPRE	50.999	72.541	50.999	72.541	0.50006	232.03	9764.4	0.218	0.40653	0.59347	0.81306	0.90551	TRUE
sgRNA_017629	FTH1	75.055	108.81	75.055	108.81	0.52991	569.75	24022	0.2178	0.39671	0.60329	0.79343	0.89463	TRUE
sgRNA_010561	COX7C	75.055	108.81	75.055	108.81	0.52991	569.75	24022	0.2178	0.39671	0.60329	0.79343	0.89463	TRUE
sgRNA_041224	RNF125	38.779	54.406	38.779	54.406	0.47805	122.11	5162.2	0.2175	0.41315	0.58685	0.8263	0.91266	TRUE
sgRNA_034364	OR8H2	38.779	54.406	38.779	54.406	0.47805	122.11	5162.2	0.2175	0.41315	0.58685	0.8263	0.91266	TRUE
sgRNA_042053	RSPH1	38.779	54.406	38.779	54.406	0.47805	122.11	5162.2	0.2175	0.41315	0.58685	0.8263	0.91266	TRUE
sgRNA_034654	OXER1	38.779	54.406	38.779	54.406	0.47805	122.11	5162.2	0.2175	0.41315	0.58685	0.8263	0.91266	TRUE
sgRNA_049885	TMEM2	38.779	54.406	38.779	54.406	0.47805	122.11	5162.2	0.2175	0.41315	0.58685	0.8263	0.91266	TRUE
sgRNA_017642	FTO	38.779	54.406	38.779	54.406	0.47805	122.11	5162.2	0.2175	0.41315	0.58685	0.8263	0.91266	TRUE
sgRNA_038355	PRM2	38.779	54.406	38.779	54.406	0.47805	122.11	5162.2	0.2175	0.41315	0.58685	0.8263	0.91266	TRUE
sgRNA_003731	ATP6AP1L	38.779	54.406	38.779	54.406	0.47805	122.11	5162.2	0.2175	0.41315	0.58685	0.8263	0.91266	TRUE
sgRNA_052296	UBB	38.779	54.406	38.779	54.406	0.47805	122.11	5162.2	0.2175	0.41315	0.58685	0.8263	0.91266	TRUE
sgRNA_052256	UBA5	14.241	0	14.241	0	-3.9299	101.41	508.19	0.21728	0.414	0.586	0.82799	0.91294	FALSE
sgRNA_031736	NO-TARGET	14.241	0	14.241	0	-3.9299	101.41	508.19	0.21728	0.414	0.586	0.82799	0.91294	FALSE
sgRNA_005026	BUD13	14.241	0	14.241	0	-3.9299	101.41	508.19	0.21728	0.414	0.586	0.82799	0.91294	FALSE
sgRNA_019186	GPATCH11	14.241	0	14.241	0	-3.9299	101.41	508.19	0.21728	0.414	0.586	0.82799	0.91294	FALSE
sgRNA_042088	RSRC1	14.241	0	14.241	0	-3.9299	101.41	508.19	0.21728	0.414	0.586	0.82799	0.91294	FALSE
sgRNA_044553	SLC26A10	14.241	0	14.241	0	-3.9299	101.41	508.19	0.21728	0.414	0.586	0.82799	0.91294	FALSE
sgRNA_033734	OR2T6	14.241	0	14.241	0	-3.9299	101.41	508.19	0.21728	0.414	0.586	0.82799	0.91294	FALSE
sgRNA_056113	ZNF653	14.241	0	14.241	0	-3.9299	101.41	508.19	0.21728	0.414	0.586	0.82799	0.91294	FALSE
sgRNA_049346	TLDC1	14.241	0	14.241	0	-3.9299	101.41	508.19	0.21728	0.414	0.586	0.82799	0.91294	FALSE
sgRNA_033792	OR4C15	14.241	0	14.241	0	-3.9299	101.41	508.19	0.21728	0.414	0.586	0.82799	0.91294	FALSE
sgRNA_015277	EVA1B	14.241	0	14.241	0	-3.9299	101.41	508.19	0.21728	0.414	0.586	0.82799	0.91294	FALSE
sgRNA_042839	SCUBE3	14.241	0	14.241	0	-3.9299	101.41	508.19	0.21728	0.414	0.586	0.82799	0.91294	FALSE
sgRNA_053386	VMO1	14.241	0	14.241	0	-3.9299	101.41	508.19	0.21728	0.414	0.586	0.82799	0.91294	FALSE
sgRNA_011000	CRYZ	14.241	0	14.241	0	-3.9299	101.41	508.19	0.21728	0.414	0.586	0.82799	0.91294	FALSE
sgRNA_001960	ANGPTL7	14.241	0	14.241	0	-3.9299	101.41	508.19	0.21728	0.414	0.586	0.82799	0.91294	FALSE
sgRNA_012708	DHDH	14.241	0	14.241	0	-3.9299	101.41	508.19	0.21728	0.414	0.586	0.82799	0.91294	FALSE
sgRNA_056601	ZNRF3	14.241	0	14.241	0	-3.9299	101.41	508.19	0.21728	0.414	0.586	0.82799	0.91294	FALSE
sgRNA_043011	SEC31B	14.241	0	14.241	0	-3.9299	101.41	508.19	0.21728	0.414	0.586	0.82799	0.91294	FALSE
sgRNA_002932	ARID2	14.241	0	14.241	0	-3.9299	101.41	508.19	0.21728	0.414	0.586	0.82799	0.91294	FALSE
sgRNA_025025	KRTAP4-1	14.241	0	14.241	0	-3.9299	101.41	508.19	0.21728	0.414	0.586	0.82799	0.91294	FALSE
sgRNA_039566	RAB24	14.241	0	14.241	0	-3.9299	101.41	508.19	0.21728	0.414	0.586	0.82799	0.91294	FALSE
sgRNA_032980	NXF2B	14.241	0	14.241	0	-3.9299	101.41	508.19	0.21728	0.414	0.586	0.82799	0.91294	FALSE
sgRNA_034954	PANX1	14.241	0	14.241	0	-3.9299	101.41	508.19	0.21728	0.414	0.586	0.82799	0.91294	FALSE
sgRNA_040239	RBM33	14.241	0	14.241	0	-3.9299	101.41	508.19	0.21728	0.414	0.586	0.82799	0.91294	FALSE
sgRNA_041174	RNASET2	14.241	0	14.241	0	-3.9299	101.41	508.19	0.21728	0.414	0.586	0.82799	0.91294	FALSE
sgRNA_024270	KIRREL2	14.241	0	14.241	0	-3.9299	101.41	508.19	0.21728	0.414	0.586	0.82799	0.91294	FALSE
sgRNA_012760	DHRSX	14.241	0	14.241	0	-3.9299	101.41	508.19	0.21728	0.414	0.586	0.82799	0.91294	FALSE
sgRNA_028467	MGRN1	14.241	0	14.241	0	-3.9299	101.41	508.19	0.21728	0.414	0.586	0.82799	0.91294	FALSE
sgRNA_053366	VIT	14.241	0	14.241	0	-3.9299	101.41	508.19	0.21728	0.414	0.586	0.82799	0.91294	FALSE
sgRNA_011614	CYB5A	14.241	0	14.241	0	-3.9299	101.41	508.19	0.21728	0.414	0.586	0.82799	0.91294	FALSE
sgRNA_015489	F8A1	14.241	0	14.241	0	-3.9299	101.41	508.19	0.21728	0.414	0.586	0.82799	0.91294	FALSE
sgRNA_019187	GPATCH11	14.241	0	14.241	0	-3.9299	101.41	508.19	0.21728	0.414	0.586	0.82799	0.91294	FALSE
sgRNA_007750	CCNL2	14.241	0	14.241	0	-3.9299	101.41	508.19	0.21728	0.414	0.586	0.82799	0.91294	FALSE
sgRNA_005085	C10orf53	14.241	0	14.241	0	-3.9299	101.41	508.19	0.21728	0.414	0.586	0.82799	0.91294	FALSE
sgRNA_043757	SH3YL1	14.241	0	14.241	0	-3.9299	101.41	508.19	0.21728	0.414	0.586	0.82799	0.91294	FALSE
sgRNA_049052	THBD	14.241	0	14.241	0	-3.9299	101.41	508.19	0.21728	0.414	0.586	0.82799	0.91294	FALSE
sgRNA_034115	OR5D16	14.241	0	14.241	0	-3.9299	101.41	508.19	0.21728	0.414	0.586	0.82799	0.91294	FALSE
sgRNA_038350	PRLR	14.241	0	14.241	0	-3.9299	101.41	508.19	0.21728	0.414	0.586	0.82799	0.91294	FALSE
sgRNA_031005	NEK4	14.241	0	14.241	0	-3.9299	101.41	508.19	0.21728	0.414	0.586	0.82799	0.91294	FALSE
sgRNA_000386	ACAT2	51.095	72.541	51.095	72.541	0.4974	229.96	9807.4	0.21655	0.40567	0.59433	0.81135	0.90475	TRUE
sgRNA_022825	IPPK	51.095	72.541	51.095	72.541	0.4974	229.96	9807.4	0.21655	0.40567	0.59433	0.81135	0.90475	TRUE
sgRNA_021881	IDH2	51.095	72.541	51.095	72.541	0.4974	229.96	9807.4	0.21655	0.40567	0.59433	0.81135	0.90475	TRUE
sgRNA_051673	TSPAN5	51.095	72.541	51.095	72.541	0.4974	229.96	9807.4	0.21655	0.40567	0.59433	0.81135	0.90475	TRUE
sgRNA_024304	KLC3	51.095	72.541	51.095	72.541	0.4974	229.96	9807.4	0.21655	0.40567	0.59433	0.81135	0.90475	TRUE
sgRNA_033086	OCA2	63.22	90.676	63.22	90.676	0.51354	376.94	16104	0.21637	0.40021	0.59979	0.80041	0.89833	TRUE
sgRNA_020455	HEATR3	63.22	90.676	63.22	90.676	0.51354	376.94	16104	0.21637	0.40021	0.59979	0.80041	0.89833	TRUE
sgRNA_051203	TRIM33	63.22	90.676	63.22	90.676	0.51354	376.94	16104	0.21637	0.40021	0.59979	0.80041	0.89833	TRUE
sgRNA_024930	KRTAP16-1	63.22	90.676	63.22	90.676	0.51354	376.94	16104	0.21637	0.40021	0.59979	0.80041	0.89833	TRUE
sgRNA_044043	SKA2	26.366	36.271	26.366	36.271	0.44567	49.054	2107.5	0.21576	0.42187	0.57813	0.84375	0.9219	TRUE
sgRNA_041826	RPS19	26.366	36.271	26.366	36.271	0.44567	49.054	2107.5	0.21576	0.42187	0.57813	0.84375	0.9219	TRUE
sgRNA_016273	FAM86B2	26.366	36.271	26.366	36.271	0.44567	49.054	2107.5	0.21576	0.42187	0.57813	0.84375	0.9219	TRUE
sgRNA_022370	IL18BP	26.366	36.271	26.366	36.271	0.44567	49.054	2107.5	0.21576	0.42187	0.57813	0.84375	0.9219	TRUE
sgRNA_044853	SLC38A7	26.366	36.271	26.366	36.271	0.44567	49.054	2107.5	0.21576	0.42187	0.57813	0.84375	0.9219	TRUE
sgRNA_046734	SRP54	26.366	36.271	26.366	36.271	0.44567	49.054	2107.5	0.21576	0.42187	0.57813	0.84375	0.9219	TRUE
sgRNA_001563	ALAS1	26.366	36.271	26.366	36.271	0.44567	49.054	2107.5	0.21576	0.42187	0.57813	0.84375	0.9219	TRUE
sgRNA_032942	NUP98	26.366	36.271	26.366	36.271	0.44567	49.054	2107.5	0.21576	0.42187	0.57813	0.84375	0.9219	TRUE
sgRNA_014631	EMC9	26.366	36.271	26.366	36.271	0.44567	49.054	2107.5	0.21576	0.42187	0.57813	0.84375	0.9219	TRUE
sgRNA_020216	HAL	26.366	36.271	26.366	36.271	0.44567	49.054	2107.5	0.21576	0.42187	0.57813	0.84375	0.9219	TRUE
sgRNA_042634	SCARA5	26.366	36.271	26.366	36.271	0.44567	49.054	2107.5	0.21576	0.42187	0.57813	0.84375	0.9219	TRUE
sgRNA_023793	KCTD18	26.366	36.271	26.366	36.271	0.44567	49.054	2107.5	0.21576	0.42187	0.57813	0.84375	0.9219	TRUE
sgRNA_042561	SAYSD1	38.875	54.406	38.875	54.406	0.47456	120.61	5192	0.21554	0.41201	0.58799	0.82401	0.91059	TRUE
sgRNA_003504	ATG101	38.875	54.406	38.875	54.406	0.47456	120.61	5192	0.21554	0.41201	0.58799	0.82401	0.91059	TRUE
sgRNA_031486	NLRP14	38.875	54.406	38.875	54.406	0.47456	120.61	5192	0.21554	0.41201	0.58799	0.82401	0.91059	TRUE
sgRNA_022010	IFNA2	38.875	54.406	38.875	54.406	0.47456	120.61	5192	0.21554	0.41201	0.58799	0.82401	0.91059	TRUE
sgRNA_017173	FLYWCH1	63.316	90.676	63.316	90.676	0.51138	374.3	16161	0.21523	0.39952	0.60048	0.79905	0.89763	TRUE
sgRNA_039049	PTF1A	63.316	90.676	63.316	90.676	0.51138	374.3	16161	0.21523	0.39952	0.60048	0.79905	0.89763	TRUE
sgRNA_002661	AQR	51.192	72.541	51.192	72.541	0.49473	227.9	9850.4	0.21511	0.40482	0.59518	0.80964	0.90384	TRUE
sgRNA_056375	ZNF774	75.344	108.81	75.344	108.81	0.52445	560.05	24238	0.21497	0.39501	0.60499	0.79002	0.8931	TRUE
sgRNA_006226	C6orf52	13.568	18.135	13.568	18.135	0.39346	10.431	454.67	0.21421	0.43719	0.56281	0.87437	0.93691	TRUE
sgRNA_006191	C6orf136	13.568	18.135	13.568	18.135	0.39346	10.431	454.67	0.21421	0.43719	0.56281	0.87437	0.93691	TRUE
sgRNA_028173	MEIKIN	13.568	18.135	13.568	18.135	0.39346	10.431	454.67	0.21421	0.43719	0.56281	0.87437	0.93691	TRUE
sgRNA_036764	PLAGL1	13.568	18.135	13.568	18.135	0.39346	10.431	454.67	0.21421	0.43719	0.56281	0.87437	0.93691	TRUE
sgRNA_021152	HNRNPCL2	13.568	18.135	13.568	18.135	0.39346	10.431	454.67	0.21421	0.43719	0.56281	0.87437	0.93691	TRUE
sgRNA_012206	DCUN1D5	13.568	18.135	13.568	18.135	0.39346	10.431	454.67	0.21421	0.43719	0.56281	0.87437	0.93691	TRUE
sgRNA_023318	JMY	13.568	18.135	13.568	18.135	0.39346	10.431	454.67	0.21421	0.43719	0.56281	0.87437	0.93691	TRUE
sgRNA_013837	DYNC1I1	13.568	18.135	13.568	18.135	0.39346	10.431	454.67	0.21421	0.43719	0.56281	0.87437	0.93691	TRUE
sgRNA_049341	TLCD2	13.568	18.135	13.568	18.135	0.39346	10.431	454.67	0.21421	0.43719	0.56281	0.87437	0.93691	TRUE
sgRNA_036368	PIGF	13.568	18.135	13.568	18.135	0.39346	10.431	454.67	0.21421	0.43719	0.56281	0.87437	0.93691	TRUE
sgRNA_034706	P2RY11	13.568	18.135	13.568	18.135	0.39346	10.431	454.67	0.21421	0.43719	0.56281	0.87437	0.93691	TRUE
sgRNA_007865	CD163	13.568	18.135	13.568	18.135	0.39346	10.431	454.67	0.21421	0.43719	0.56281	0.87437	0.93691	TRUE
sgRNA_045177	SLC9A3	13.568	18.135	13.568	18.135	0.39346	10.431	454.67	0.21421	0.43719	0.56281	0.87437	0.93691	TRUE
sgRNA_025901	LIPK	13.568	18.135	13.568	18.135	0.39346	10.431	454.67	0.21421	0.43719	0.56281	0.87437	0.93691	TRUE
sgRNA_016819	FEZ1	13.568	18.135	13.568	18.135	0.39346	10.431	454.67	0.21421	0.43719	0.56281	0.87437	0.93691	TRUE
sgRNA_054984	ZIC2	63.412	90.676	63.412	90.676	0.50922	371.67	16218	0.21409	0.39885	0.60115	0.79769	0.8968	TRUE
sgRNA_006315	C8orf33	51.288	72.541	51.288	72.541	0.49208	225.85	9893.6	0.21367	0.40397	0.59603	0.80793	0.90308	TRUE
sgRNA_054023	WNK4	51.288	72.541	51.288	72.541	0.49208	225.85	9893.6	0.21367	0.40397	0.59603	0.80793	0.90308	TRUE
sgRNA_023485	KCNA3	51.288	72.541	51.288	72.541	0.49208	225.85	9893.6	0.21367	0.40397	0.59603	0.80793	0.90308	TRUE
sgRNA_014803	ENTPD6	38.971	54.406	38.971	54.406	0.47108	119.12	5222	0.21359	0.41087	0.58913	0.82173	0.9099	TRUE
sgRNA_017089	FKBP6	38.971	54.406	38.971	54.406	0.47108	119.12	5222	0.21359	0.41087	0.58913	0.82173	0.9099	TRUE
sgRNA_041545	RPA4	38.971	54.406	38.971	54.406	0.47108	119.12	5222	0.21359	0.41087	0.58913	0.82173	0.9099	TRUE
sgRNA_004576	BLMH	38.971	54.406	38.971	54.406	0.47108	119.12	5222	0.21359	0.41087	0.58913	0.82173	0.9099	TRUE
sgRNA_018914	GNAT1	38.971	54.406	38.971	54.406	0.47108	119.12	5222	0.21359	0.41087	0.58913	0.82173	0.9099	TRUE
sgRNA_052303	UBD	247.78	380.84	247.78	380.84	0.61811	8852.8	389690	0.21316	0.3648	0.6352	0.7296	0.85935	TRUE
sgRNA_021056	HMGCLL1	26.462	36.271	26.462	36.271	0.44061	48.106	2125.4	0.21276	0.42015	0.57985	0.84031	0.91969	TRUE
sgRNA_022320	IL13RA2	26.462	36.271	26.462	36.271	0.44061	48.106	2125.4	0.21276	0.42015	0.57985	0.84031	0.91969	TRUE
sgRNA_020641	HGSNAT	26.462	36.271	26.462	36.271	0.44061	48.106	2125.4	0.21276	0.42015	0.57985	0.84031	0.91969	TRUE
sgRNA_050466	TNFAIP8L2	26.462	36.271	26.462	36.271	0.44061	48.106	2125.4	0.21276	0.42015	0.57985	0.84031	0.91969	TRUE
sgRNA_022366	IL18	26.462	36.271	26.462	36.271	0.44061	48.106	2125.4	0.21276	0.42015	0.57985	0.84031	0.91969	TRUE
sgRNA_003135	ARPC4-TTLL3	26.462	36.271	26.462	36.271	0.44061	48.106	2125.4	0.21276	0.42015	0.57985	0.84031	0.91969	TRUE
sgRNA_031463	NLRC4	51.384	72.541	51.384	72.541	0.48943	223.81	9936.9	0.21224	0.40312	0.59688	0.80624	0.90168	TRUE
sgRNA_022910	IREB2	51.384	72.541	51.384	72.541	0.48943	223.81	9936.9	0.21224	0.40312	0.59688	0.80624	0.90168	TRUE
sgRNA_046370	SPG7	51.384	72.541	51.384	72.541	0.48943	223.81	9936.9	0.21224	0.40312	0.59688	0.80624	0.90168	TRUE
sgRNA_046798	SRSF2	75.633	108.81	75.633	108.81	0.519	550.43	24455	0.21217	0.39332	0.60668	0.78664	0.89106	TRUE
sgRNA_014424	EIF4E3	63.605	90.676	63.605	90.676	0.50491	366.44	16333	0.21183	0.39749	0.60251	0.79499	0.89589	TRUE
sgRNA_006638	CADM4	39.067	54.406	39.067	54.406	0.46762	117.64	5252	0.21165	0.40973	0.59027	0.81946	0.90953	TRUE
sgRNA_007971	CD300LG	39.067	54.406	39.067	54.406	0.46762	117.64	5252	0.21165	0.40973	0.59027	0.81946	0.90953	TRUE
sgRNA_007252	CCDC134	39.067	54.406	39.067	54.406	0.46762	117.64	5252	0.21165	0.40973	0.59027	0.81946	0.90953	TRUE
sgRNA_054760	ZDHHC19	39.067	54.406	39.067	54.406	0.46762	117.64	5252	0.21165	0.40973	0.59027	0.81946	0.90953	TRUE
sgRNA_002723	ARFIP2	39.067	54.406	39.067	54.406	0.46762	117.64	5252	0.21165	0.40973	0.59027	0.81946	0.90953	TRUE
sgRNA_015003	ERBB3	39.067	54.406	39.067	54.406	0.46762	117.64	5252	0.21165	0.40973	0.59027	0.81946	0.90953	TRUE
sgRNA_010912	CRP	87.661	126.95	87.661	126.95	0.52918	771.71	34498	0.21152	0.38925	0.61075	0.77849	0.88677	TRUE
sgRNA_046445	SPINT1	75.729	108.81	75.729	108.81	0.51719	547.24	24528	0.21124	0.39276	0.60724	0.78552	0.89044	TRUE
sgRNA_044249	SLC17A5	51.48	72.541	51.48	72.541	0.48678	221.78	9980.2	0.21082	0.40227	0.59773	0.80455	0.90028	TRUE
sgRNA_027326	MAML3	51.48	72.541	51.48	72.541	0.48678	221.78	9980.2	0.21082	0.40227	0.59773	0.80455	0.90028	TRUE
sgRNA_030294	MZT2B	51.48	72.541	51.48	72.541	0.48678	221.78	9980.2	0.21082	0.40227	0.59773	0.80455	0.90028	TRUE
sgRNA_050949	TPST2	51.48	72.541	51.48	72.541	0.48678	221.78	9980.2	0.21082	0.40227	0.59773	0.80455	0.90028	TRUE
sgRNA_013222	DNAJC28	51.48	72.541	51.48	72.541	0.48678	221.78	9980.2	0.21082	0.40227	0.59773	0.80455	0.90028	TRUE
sgRNA_008688	CENPP	63.701	90.676	63.701	90.676	0.50277	363.84	16391	0.2107	0.39682	0.60318	0.79364	0.89483	TRUE
sgRNA_004616	BMP10	111.52	163.22	111.52	163.22	0.54537	1336.1	60488	0.21018	0.38247	0.61753	0.76495	0.87921	TRUE
sgRNA_036239	PHLDA3	87.853	126.95	87.853	126.95	0.52605	764.16	34675	0.20994	0.38829	0.61171	0.77658	0.88572	TRUE
sgRNA_056739	ZXDA	26.558	36.271	26.558	36.271	0.43556	47.167	2143.3	0.20979	0.41845	0.58155	0.83689	0.91789	TRUE
sgRNA_047216	STK32C	26.558	36.271	26.558	36.271	0.43556	47.167	2143.3	0.20979	0.41845	0.58155	0.83689	0.91789	TRUE
sgRNA_044950	SLC45A2	26.558	36.271	26.558	36.271	0.43556	47.167	2143.3	0.20979	0.41845	0.58155	0.83689	0.91789	TRUE
sgRNA_009546	CLDN18	26.558	36.271	26.558	36.271	0.43556	47.167	2143.3	0.20979	0.41845	0.58155	0.83689	0.91789	TRUE
sgRNA_004456	BEX5	26.558	36.271	26.558	36.271	0.43556	47.167	2143.3	0.20979	0.41845	0.58155	0.83689	0.91789	TRUE
sgRNA_015609	FAM109B	26.558	36.271	26.558	36.271	0.43556	47.167	2143.3	0.20979	0.41845	0.58155	0.83689	0.91789	TRUE
sgRNA_055320	ZNF250	26.558	36.271	26.558	36.271	0.43556	47.167	2143.3	0.20979	0.41845	0.58155	0.83689	0.91789	TRUE
sgRNA_018322	GDF9	26.558	36.271	26.558	36.271	0.43556	47.167	2143.3	0.20979	0.41845	0.58155	0.83689	0.91789	TRUE
sgRNA_011061	CSK	39.163	54.406	39.163	54.406	0.46415	116.17	5282.1	0.20972	0.4086	0.5914	0.8172	0.90763	TRUE
sgRNA_050956	TPTE	39.163	54.406	39.163	54.406	0.46415	116.17	5282.1	0.20972	0.4086	0.5914	0.8172	0.90763	TRUE
sgRNA_030169	MYO1B	39.163	54.406	39.163	54.406	0.46415	116.17	5282.1	0.20972	0.4086	0.5914	0.8172	0.90763	TRUE
sgRNA_002060	ANKRD20A1	39.163	54.406	39.163	54.406	0.46415	116.17	5282.1	0.20972	0.4086	0.5914	0.8172	0.90763	TRUE
sgRNA_012868	DIRC2	39.163	54.406	39.163	54.406	0.46415	116.17	5282.1	0.20972	0.4086	0.5914	0.8172	0.90763	TRUE
sgRNA_034559	OTOGL	39.163	54.406	39.163	54.406	0.46415	116.17	5282.1	0.20972	0.4086	0.5914	0.8172	0.90763	TRUE
sgRNA_022244	IGSF8	39.163	54.406	39.163	54.406	0.46415	116.17	5282.1	0.20972	0.4086	0.5914	0.8172	0.90763	TRUE
sgRNA_049012	TGS1	51.576	72.541	51.576	72.541	0.48413	219.76	10024	0.2094	0.40143	0.59857	0.80286	0.89958	TRUE
sgRNA_046226	SPATA31C2	51.576	72.541	51.576	72.541	0.48413	219.76	10024	0.2094	0.40143	0.59857	0.80286	0.89958	TRUE
sgRNA_048902	TFF1	14.145	0	14.145	0	-3.9208	100.04	500.33	0.20912	0.41718	0.58282	0.83435	0.91583	FALSE
sgRNA_017298	FOLR3	14.145	0	14.145	0	-3.9208	100.04	500.33	0.20912	0.41718	0.58282	0.83435	0.91583	FALSE
sgRNA_010075	CNTF	14.145	0	14.145	0	-3.9208	100.04	500.33	0.20912	0.41718	0.58282	0.83435	0.91583	FALSE
sgRNA_051031	TRAM2	14.145	0	14.145	0	-3.9208	100.04	500.33	0.20912	0.41718	0.58282	0.83435	0.91583	FALSE
sgRNA_038171	PRDX5	14.145	0	14.145	0	-3.9208	100.04	500.33	0.20912	0.41718	0.58282	0.83435	0.91583	FALSE
sgRNA_028768	MME	14.145	0	14.145	0	-3.9208	100.04	500.33	0.20912	0.41718	0.58282	0.83435	0.91583	FALSE
sgRNA_036588	PIWIL2	14.145	0	14.145	0	-3.9208	100.04	500.33	0.20912	0.41718	0.58282	0.83435	0.91583	FALSE
sgRNA_017305	FOSB	14.145	0	14.145	0	-3.9208	100.04	500.33	0.20912	0.41718	0.58282	0.83435	0.91583	FALSE
sgRNA_049667	TMEM132B	14.145	0	14.145	0	-3.9208	100.04	500.33	0.20912	0.41718	0.58282	0.83435	0.91583	FALSE
sgRNA_026282	LOC728392	14.145	0	14.145	0	-3.9208	100.04	500.33	0.20912	0.41718	0.58282	0.83435	0.91583	FALSE
sgRNA_045813	SNX18	14.145	0	14.145	0	-3.9208	100.04	500.33	0.20912	0.41718	0.58282	0.83435	0.91583	FALSE
sgRNA_048741	TESK1	14.145	0	14.145	0	-3.9208	100.04	500.33	0.20912	0.41718	0.58282	0.83435	0.91583	FALSE
sgRNA_007991	CD37	14.145	0	14.145	0	-3.9208	100.04	500.33	0.20912	0.41718	0.58282	0.83435	0.91583	FALSE
sgRNA_049736	TMEM154	14.145	0	14.145	0	-3.9208	100.04	500.33	0.20912	0.41718	0.58282	0.83435	0.91583	FALSE
sgRNA_034188	OR5R1	14.145	0	14.145	0	-3.9208	100.04	500.33	0.20912	0.41718	0.58282	0.83435	0.91583	FALSE
sgRNA_026675	LRRC70	14.145	0	14.145	0	-3.9208	100.04	500.33	0.20912	0.41718	0.58282	0.83435	0.91583	FALSE
sgRNA_014134	EFCAB11	14.145	0	14.145	0	-3.9208	100.04	500.33	0.20912	0.41718	0.58282	0.83435	0.91583	FALSE
sgRNA_043616	SGO2	14.145	0	14.145	0	-3.9208	100.04	500.33	0.20912	0.41718	0.58282	0.83435	0.91583	FALSE
sgRNA_044894	SLC39A6	14.145	0	14.145	0	-3.9208	100.04	500.33	0.20912	0.41718	0.58282	0.83435	0.91583	FALSE
sgRNA_038087	PRAP1	14.145	0	14.145	0	-3.9208	100.04	500.33	0.20912	0.41718	0.58282	0.83435	0.91583	FALSE
sgRNA_004624	BMP2	14.145	0	14.145	0	-3.9208	100.04	500.33	0.20912	0.41718	0.58282	0.83435	0.91583	FALSE
sgRNA_044069	SKOR2	14.145	0	14.145	0	-3.9208	100.04	500.33	0.20912	0.41718	0.58282	0.83435	0.91583	FALSE
sgRNA_048920	TFPI2	14.145	0	14.145	0	-3.9208	100.04	500.33	0.20912	0.41718	0.58282	0.83435	0.91583	FALSE
sgRNA_056200	ZNF691	14.145	0	14.145	0	-3.9208	100.04	500.33	0.20912	0.41718	0.58282	0.83435	0.91583	FALSE
sgRNA_040798	RGS22	14.145	0	14.145	0	-3.9208	100.04	500.33	0.20912	0.41718	0.58282	0.83435	0.91583	FALSE
sgRNA_011959	DARS	14.145	0	14.145	0	-3.9208	100.04	500.33	0.20912	0.41718	0.58282	0.83435	0.91583	FALSE
sgRNA_046359	SPESP1	14.145	0	14.145	0	-3.9208	100.04	500.33	0.20912	0.41718	0.58282	0.83435	0.91583	FALSE
sgRNA_042146	RTL8C	14.145	0	14.145	0	-3.9208	100.04	500.33	0.20912	0.41718	0.58282	0.83435	0.91583	FALSE
sgRNA_040528	RELT	14.145	0	14.145	0	-3.9208	100.04	500.33	0.20912	0.41718	0.58282	0.83435	0.91583	FALSE
sgRNA_033600	OR2AK2	14.145	0	14.145	0	-3.9208	100.04	500.33	0.20912	0.41718	0.58282	0.83435	0.91583	FALSE
sgRNA_052165	TXNL4A	14.145	0	14.145	0	-3.9208	100.04	500.33	0.20912	0.41718	0.58282	0.83435	0.91583	FALSE
sgRNA_038817	PSKH2	14.145	0	14.145	0	-3.9208	100.04	500.33	0.20912	0.41718	0.58282	0.83435	0.91583	FALSE
sgRNA_010853	CRIPAK	14.145	0	14.145	0	-3.9208	100.04	500.33	0.20912	0.41718	0.58282	0.83435	0.91583	FALSE
sgRNA_043976	SIPA1L3	14.145	0	14.145	0	-3.9208	100.04	500.33	0.20912	0.41718	0.58282	0.83435	0.91583	FALSE
sgRNA_021089	HMMR	14.145	0	14.145	0	-3.9208	100.04	500.33	0.20912	0.41718	0.58282	0.83435	0.91583	FALSE
sgRNA_031059	NES	14.145	0	14.145	0	-3.9208	100.04	500.33	0.20912	0.41718	0.58282	0.83435	0.91583	FALSE
sgRNA_043537	SFT2D2	14.145	0	14.145	0	-3.9208	100.04	500.33	0.20912	0.41718	0.58282	0.83435	0.91583	FALSE
sgRNA_005257	C12orf71	14.145	0	14.145	0	-3.9208	100.04	500.33	0.20912	0.41718	0.58282	0.83435	0.91583	FALSE
sgRNA_041051	RIPOR1	14.145	0	14.145	0	-3.9208	100.04	500.33	0.20912	0.41718	0.58282	0.83435	0.91583	FALSE
sgRNA_008511	CDT1	14.145	0	14.145	0	-3.9208	100.04	500.33	0.20912	0.41718	0.58282	0.83435	0.91583	FALSE
sgRNA_027060	LYZL4	14.145	0	14.145	0	-3.9208	100.04	500.33	0.20912	0.41718	0.58282	0.83435	0.91583	FALSE
sgRNA_019226	GPC5	14.145	0	14.145	0	-3.9208	100.04	500.33	0.20912	0.41718	0.58282	0.83435	0.91583	FALSE
sgRNA_006011	C3orf18	14.145	0	14.145	0	-3.9208	100.04	500.33	0.20912	0.41718	0.58282	0.83435	0.91583	FALSE
sgRNA_055613	ZNF419	14.145	0	14.145	0	-3.9208	100.04	500.33	0.20912	0.41718	0.58282	0.83435	0.91583	FALSE
sgRNA_003686	ATP5A1	14.145	0	14.145	0	-3.9208	100.04	500.33	0.20912	0.41718	0.58282	0.83435	0.91583	FALSE
sgRNA_047569	SURF1	14.145	0	14.145	0	-3.9208	100.04	500.33	0.20912	0.41718	0.58282	0.83435	0.91583	FALSE
sgRNA_031823	NO-TARGET	14.145	0	14.145	0	-3.9208	100.04	500.33	0.20912	0.41718	0.58282	0.83435	0.91583	FALSE
sgRNA_028481	MIA	10.392	0	10.392	0	-3.51	54	247.06	0.209	0.58278	0.41722	0.83445	0.91583	FALSE
sgRNA_002271	ANTXRL	10.392	0	10.392	0	-3.51	54	247.06	0.209	0.58278	0.41722	0.83445	0.91583	FALSE
sgRNA_011028	CSF1R	10.392	0	10.392	0	-3.51	54	247.06	0.209	0.58278	0.41722	0.83445	0.91583	FALSE
sgRNA_056746	ZXDC	10.392	0	10.392	0	-3.51	54	247.06	0.209	0.58278	0.41722	0.83445	0.91583	FALSE
sgRNA_051784	TTC12	10.392	0	10.392	0	-3.51	54	247.06	0.209	0.58278	0.41722	0.83445	0.91583	FALSE
sgRNA_034121	OR5F1	10.392	0	10.392	0	-3.51	54	247.06	0.209	0.58278	0.41722	0.83445	0.91583	FALSE
sgRNA_006620	CACUL1	10.392	0	10.392	0	-3.51	54	247.06	0.209	0.58278	0.41722	0.83445	0.91583	FALSE
sgRNA_056048	ZNF618	10.392	0	10.392	0	-3.51	54	247.06	0.209	0.58278	0.41722	0.83445	0.91583	FALSE
sgRNA_032359	NPM3	10.392	0	10.392	0	-3.51	54	247.06	0.209	0.58278	0.41722	0.83445	0.91583	FALSE
sgRNA_013258	DNAL4	10.392	0	10.392	0	-3.51	54	247.06	0.209	0.58278	0.41722	0.83445	0.91583	FALSE
sgRNA_017716	FUZ	10.392	0	10.392	0	-3.51	54	247.06	0.209	0.58278	0.41722	0.83445	0.91583	FALSE
sgRNA_014694	EN2	10.392	0	10.392	0	-3.51	54	247.06	0.209	0.58278	0.41722	0.83445	0.91583	FALSE
sgRNA_012395	DEAF1	10.392	0	10.392	0	-3.51	54	247.06	0.209	0.58278	0.41722	0.83445	0.91583	FALSE
sgRNA_016805	FERMT2	10.392	0	10.392	0	-3.51	54	247.06	0.209	0.58278	0.41722	0.83445	0.91583	FALSE
sgRNA_048680	TEKT3	10.392	0	10.392	0	-3.51	54	247.06	0.209	0.58278	0.41722	0.83445	0.91583	FALSE
sgRNA_024818	KRT77	10.392	0	10.392	0	-3.51	54	247.06	0.209	0.58278	0.41722	0.83445	0.91583	FALSE
sgRNA_048329	TBL1X	10.392	0	10.392	0	-3.51	54	247.06	0.209	0.58278	0.41722	0.83445	0.91583	FALSE
sgRNA_019807	GSDMA	10.392	0	10.392	0	-3.51	54	247.06	0.209	0.58278	0.41722	0.83445	0.91583	FALSE
sgRNA_028267	METTL17	10.392	0	10.392	0	-3.51	54	247.06	0.209	0.58278	0.41722	0.83445	0.91583	FALSE
sgRNA_024895	KRTAP10-8	10.392	0	10.392	0	-3.51	54	247.06	0.209	0.58278	0.41722	0.83445	0.91583	FALSE
sgRNA_025523	LDLR	10.392	0	10.392	0	-3.51	54	247.06	0.209	0.58278	0.41722	0.83445	0.91583	FALSE
sgRNA_007445	CCDC51	10.392	0	10.392	0	-3.51	54	247.06	0.209	0.58278	0.41722	0.83445	0.91583	FALSE
sgRNA_001158	AEN	10.392	0	10.392	0	-3.51	54	247.06	0.209	0.58278	0.41722	0.83445	0.91583	FALSE
sgRNA_030048	MYH10	10.392	0	10.392	0	-3.51	54	247.06	0.209	0.58278	0.41722	0.83445	0.91583	FALSE
sgRNA_003395	ASPHD1	10.392	0	10.392	0	-3.51	54	247.06	0.209	0.58278	0.41722	0.83445	0.91583	FALSE
sgRNA_006566	CACNA1S	10.392	0	10.392	0	-3.51	54	247.06	0.209	0.58278	0.41722	0.83445	0.91583	FALSE
sgRNA_055101	ZNF112	10.392	0	10.392	0	-3.51	54	247.06	0.209	0.58278	0.41722	0.83445	0.91583	FALSE
sgRNA_052839	UQCR10	10.392	0	10.392	0	-3.51	54	247.06	0.209	0.58278	0.41722	0.83445	0.91583	FALSE
sgRNA_051906	TTI2	10.392	0	10.392	0	-3.51	54	247.06	0.209	0.58278	0.41722	0.83445	0.91583	FALSE
sgRNA_011729	CYP2A13	10.392	0	10.392	0	-3.51	54	247.06	0.209	0.58278	0.41722	0.83445	0.91583	FALSE
sgRNA_027709	MAST3	10.392	0	10.392	0	-3.51	54	247.06	0.209	0.58278	0.41722	0.83445	0.91583	FALSE
sgRNA_018198	GBX2	10.392	0	10.392	0	-3.51	54	247.06	0.209	0.58278	0.41722	0.83445	0.91583	FALSE
sgRNA_054833	ZFC3H1	10.392	0	10.392	0	-3.51	54	247.06	0.209	0.58278	0.41722	0.83445	0.91583	FALSE
sgRNA_048897	TFEB	10.392	0	10.392	0	-3.51	54	247.06	0.209	0.58278	0.41722	0.83445	0.91583	FALSE
sgRNA_012486	DEFB123	10.392	0	10.392	0	-3.51	54	247.06	0.209	0.58278	0.41722	0.83445	0.91583	FALSE
sgRNA_048666	TEF	10.392	0	10.392	0	-3.51	54	247.06	0.209	0.58278	0.41722	0.83445	0.91583	FALSE
sgRNA_022853	IQCF3	10.392	0	10.392	0	-3.51	54	247.06	0.209	0.58278	0.41722	0.83445	0.91583	FALSE
sgRNA_034848	PAGE1	10.392	0	10.392	0	-3.51	54	247.06	0.209	0.58278	0.41722	0.83445	0.91583	FALSE
sgRNA_022074	IFRD1	10.392	0	10.392	0	-3.51	54	247.06	0.209	0.58278	0.41722	0.83445	0.91583	FALSE
sgRNA_047655	SYCE2	10.392	0	10.392	0	-3.51	54	247.06	0.209	0.58278	0.41722	0.83445	0.91583	FALSE
sgRNA_010869	CRISPLD2	63.893	90.676	63.893	90.676	0.49848	358.67	16506	0.20847	0.39548	0.60452	0.79096	0.89312	TRUE
sgRNA_045841	SNX29	63.893	90.676	63.893	90.676	0.49848	358.67	16506	0.20847	0.39548	0.60452	0.79096	0.89312	TRUE
sgRNA_019099	GOLM1	13.664	18.135	13.664	18.135	0.38397	9.9966	462.11	0.208	0.43374	0.56626	0.86747	0.93326	TRUE
sgRNA_053697	WBSCR17	13.664	18.135	13.664	18.135	0.38397	9.9966	462.11	0.208	0.43374	0.56626	0.86747	0.93326	TRUE
sgRNA_002332	AP1B1	13.664	18.135	13.664	18.135	0.38397	9.9966	462.11	0.208	0.43374	0.56626	0.86747	0.93326	TRUE
sgRNA_048473	TCF20	13.664	18.135	13.664	18.135	0.38397	9.9966	462.11	0.208	0.43374	0.56626	0.86747	0.93326	TRUE
sgRNA_046080	SPACA1	13.664	18.135	13.664	18.135	0.38397	9.9966	462.11	0.208	0.43374	0.56626	0.86747	0.93326	TRUE
sgRNA_050855	TPD52L2	13.664	18.135	13.664	18.135	0.38397	9.9966	462.11	0.208	0.43374	0.56626	0.86747	0.93326	TRUE
sgRNA_026850	LTA4H	13.664	18.135	13.664	18.135	0.38397	9.9966	462.11	0.208	0.43374	0.56626	0.86747	0.93326	TRUE
sgRNA_018134	GATAD1	13.664	18.135	13.664	18.135	0.38397	9.9966	462.11	0.208	0.43374	0.56626	0.86747	0.93326	TRUE
sgRNA_045433	SMCO2	13.664	18.135	13.664	18.135	0.38397	9.9966	462.11	0.208	0.43374	0.56626	0.86747	0.93326	TRUE
sgRNA_003318	ASCL3	51.673	72.541	51.673	72.541	0.4815	217.75	10067	0.20799	0.40059	0.59941	0.80119	0.89858	TRUE
sgRNA_005879	C22orf24	51.673	72.541	51.673	72.541	0.4815	217.75	10067	0.20799	0.40059	0.59941	0.80119	0.89858	TRUE
sgRNA_000580	ACSS3	51.673	72.541	51.673	72.541	0.4815	217.75	10067	0.20799	0.40059	0.59941	0.80119	0.89858	TRUE
sgRNA_050251	TMEM74B	51.673	72.541	51.673	72.541	0.4815	217.75	10067	0.20799	0.40059	0.59941	0.80119	0.89858	TRUE
sgRNA_021034	HMGA1	39.26	54.406	39.26	54.406	0.4607	114.7	5312.4	0.20781	0.40748	0.59252	0.81495	0.90655	TRUE
sgRNA_004445	BEX1	39.26	54.406	39.26	54.406	0.4607	114.7	5312.4	0.20781	0.40748	0.59252	0.81495	0.90655	TRUE
sgRNA_056428	ZNF792	39.26	54.406	39.26	54.406	0.4607	114.7	5312.4	0.20781	0.40748	0.59252	0.81495	0.90655	TRUE
sgRNA_020095	GYS1	39.26	54.406	39.26	54.406	0.4607	114.7	5312.4	0.20781	0.40748	0.59252	0.81495	0.90655	TRUE
sgRNA_030561	NBEAL2	39.26	54.406	39.26	54.406	0.4607	114.7	5312.4	0.20781	0.40748	0.59252	0.81495	0.90655	TRUE
sgRNA_036043	PGBD4	26.654	36.271	26.654	36.271	0.43054	46.237	2161.4	0.20684	0.41675	0.58325	0.8335	0.91583	TRUE
sgRNA_050298	TMEM91	26.654	36.271	26.654	36.271	0.43054	46.237	2161.4	0.20684	0.41675	0.58325	0.8335	0.91583	TRUE
sgRNA_051618	TSNARE1	26.654	36.271	26.654	36.271	0.43054	46.237	2161.4	0.20684	0.41675	0.58325	0.8335	0.91583	TRUE
sgRNA_012409	DEDD2	26.654	36.271	26.654	36.271	0.43054	46.237	2161.4	0.20684	0.41675	0.58325	0.8335	0.91583	TRUE
sgRNA_010111	CNTNAP3B	26.654	36.271	26.654	36.271	0.43054	46.237	2161.4	0.20684	0.41675	0.58325	0.8335	0.91583	TRUE
sgRNA_000088	AATK	26.654	36.271	26.654	36.271	0.43054	46.237	2161.4	0.20684	0.41675	0.58325	0.8335	0.91583	TRUE
sgRNA_022289	IL10	26.654	36.271	26.654	36.271	0.43054	46.237	2161.4	0.20684	0.41675	0.58325	0.8335	0.91583	TRUE
sgRNA_013978	ECD	26.654	36.271	26.654	36.271	0.43054	46.237	2161.4	0.20684	0.41675	0.58325	0.8335	0.91583	TRUE
sgRNA_049038	THAP5	26.654	36.271	26.654	36.271	0.43054	46.237	2161.4	0.20684	0.41675	0.58325	0.8335	0.91583	TRUE
sgRNA_037257	PODN	26.654	36.271	26.654	36.271	0.43054	46.237	2161.4	0.20684	0.41675	0.58325	0.8335	0.91583	TRUE
sgRNA_053794	WDR45	26.654	36.271	26.654	36.271	0.43054	46.237	2161.4	0.20684	0.41675	0.58325	0.8335	0.91583	TRUE
sgRNA_014081	EDNRB	26.654	36.271	26.654	36.271	0.43054	46.237	2161.4	0.20684	0.41675	0.58325	0.8335	0.91583	TRUE
sgRNA_026138	LOC101927322	26.654	36.271	26.654	36.271	0.43054	46.237	2161.4	0.20684	0.41675	0.58325	0.8335	0.91583	TRUE
sgRNA_031204	NFRKB	88.238	126.95	88.238	126.95	0.51981	749.19	35030	0.20682	0.38639	0.61361	0.77278	0.8839	TRUE
sgRNA_001691	ALKAL2	51.769	72.541	51.769	72.541	0.47886	215.74	10111	0.20658	0.39976	0.60024	0.79951	0.89801	TRUE
sgRNA_027961	MCTS1	51.769	72.541	51.769	72.541	0.47886	215.74	10111	0.20658	0.39976	0.60024	0.79951	0.89801	TRUE
sgRNA_045387	SMARCC1	100.27	145.08	100.27	145.08	0.52863	1004.2	47192	0.2063	0.38289	0.61711	0.76577	0.87949	TRUE
sgRNA_003140	ARPC5L	64.086	90.676	64.086	90.676	0.49421	353.53	16622	0.20625	0.39415	0.60585	0.78829	0.89242	TRUE
sgRNA_051959	TTR	39.356	54.406	39.356	54.406	0.45726	113.25	5342.7	0.2059	0.40636	0.59364	0.81272	0.90526	TRUE
sgRNA_002609	APPL1	39.356	54.406	39.356	54.406	0.45726	113.25	5342.7	0.2059	0.40636	0.59364	0.81272	0.90526	TRUE
sgRNA_025342	LAT2	39.356	54.406	39.356	54.406	0.45726	113.25	5342.7	0.2059	0.40636	0.59364	0.81272	0.90526	TRUE
sgRNA_032142	NOL4L	39.356	54.406	39.356	54.406	0.45726	113.25	5342.7	0.2059	0.40636	0.59364	0.81272	0.90526	TRUE
sgRNA_000384	ACAT2	39.356	54.406	39.356	54.406	0.45726	113.25	5342.7	0.2059	0.40636	0.59364	0.81272	0.90526	TRUE
sgRNA_018941	GNB5	39.356	54.406	39.356	54.406	0.45726	113.25	5342.7	0.2059	0.40636	0.59364	0.81272	0.90526	TRUE
sgRNA_051361	TRIML2	39.356	54.406	39.356	54.406	0.45726	113.25	5342.7	0.2059	0.40636	0.59364	0.81272	0.90526	TRUE
sgRNA_021426	HRCT1	51.865	72.541	51.865	72.541	0.47623	213.75	10155	0.20518	0.39892	0.60108	0.79785	0.89684	TRUE
sgRNA_056569	ZNF93	64.182	90.676	64.182	90.676	0.49208	350.98	16681	0.20514	0.39348	0.60652	0.78697	0.89128	TRUE
sgRNA_020466	HEATR6	64.182	90.676	64.182	90.676	0.49208	350.98	16681	0.20514	0.39348	0.60652	0.78697	0.89128	TRUE
sgRNA_011149	CST2	64.182	90.676	64.182	90.676	0.49208	350.98	16681	0.20514	0.39348	0.60652	0.78697	0.89128	TRUE
sgRNA_030312	N6AMT1	112.49	163.22	112.49	163.22	0.53308	1286.8	61712	0.20421	0.37881	0.62119	0.75761	0.87505	TRUE
sgRNA_049330	TKT	39.452	54.406	39.452	54.406	0.45382	111.81	5373.1	0.204	0.40524	0.59476	0.81049	0.90417	TRUE
sgRNA_033528	OR1J4	39.452	54.406	39.452	54.406	0.45382	111.81	5373.1	0.204	0.40524	0.59476	0.81049	0.90417	TRUE
sgRNA_018220	GCFC2	39.452	54.406	39.452	54.406	0.45382	111.81	5373.1	0.204	0.40524	0.59476	0.81049	0.90417	TRUE
sgRNA_048660	TECTB	39.452	54.406	39.452	54.406	0.45382	111.81	5373.1	0.204	0.40524	0.59476	0.81049	0.90417	TRUE
sgRNA_017081	FKBP3	26.75	36.271	26.75	36.271	0.42552	45.316	2179.5	0.20392	0.41507	0.58493	0.83013	0.91451	TRUE
sgRNA_019700	GRIN2C	26.75	36.271	26.75	36.271	0.42552	45.316	2179.5	0.20392	0.41507	0.58493	0.83013	0.91451	TRUE
sgRNA_003517	ATG16L1	26.75	36.271	26.75	36.271	0.42552	45.316	2179.5	0.20392	0.41507	0.58493	0.83013	0.91451	TRUE
sgRNA_012118	DCHS1	26.75	36.271	26.75	36.271	0.42552	45.316	2179.5	0.20392	0.41507	0.58493	0.83013	0.91451	TRUE
sgRNA_054968	ZHX1	26.75	36.271	26.75	36.271	0.42552	45.316	2179.5	0.20392	0.41507	0.58493	0.83013	0.91451	TRUE
sgRNA_008350	CDK11B	26.75	36.271	26.75	36.271	0.42552	45.316	2179.5	0.20392	0.41507	0.58493	0.83013	0.91451	TRUE
sgRNA_043971	SIPA1L1	26.75	36.271	26.75	36.271	0.42552	45.316	2179.5	0.20392	0.41507	0.58493	0.83013	0.91451	TRUE
sgRNA_016397	FASTKD1	26.75	36.271	26.75	36.271	0.42552	45.316	2179.5	0.20392	0.41507	0.58493	0.83013	0.91451	TRUE
sgRNA_040174	RBKS	26.75	36.271	26.75	36.271	0.42552	45.316	2179.5	0.20392	0.41507	0.58493	0.83013	0.91451	TRUE
sgRNA_032916	NUP37	26.75	36.271	26.75	36.271	0.42552	45.316	2179.5	0.20392	0.41507	0.58493	0.83013	0.91451	TRUE
sgRNA_024438	KLHL28	76.499	108.81	76.499	108.81	0.50279	522.07	25113	0.20391	0.38833	0.61167	0.77666	0.88572	TRUE
sgRNA_046263	SPATA7	51.961	72.541	51.961	72.541	0.47361	211.76	10199	0.20378	0.39809	0.60191	0.79619	0.89672	TRUE
sgRNA_030487	NARF	51.961	72.541	51.961	72.541	0.47361	211.76	10199	0.20378	0.39809	0.60191	0.79619	0.89672	TRUE
sgRNA_001268	AGO1	51.961	72.541	51.961	72.541	0.47361	211.76	10199	0.20378	0.39809	0.60191	0.79619	0.89672	TRUE
sgRNA_053204	VANGL1	51.961	72.541	51.961	72.541	0.47361	211.76	10199	0.20378	0.39809	0.60191	0.79619	0.89672	TRUE
sgRNA_053479	VPS39	88.623	126.95	88.623	126.95	0.51361	734.37	35388	0.20372	0.38451	0.61549	0.76902	0.88112	TRUE
sgRNA_005608	C1orf105	64.374	90.676	64.374	90.676	0.48783	345.9	16797	0.20294	0.39216	0.60784	0.78432	0.89044	TRUE
sgRNA_025745	LIFR	64.374	90.676	64.374	90.676	0.48783	345.9	16797	0.20294	0.39216	0.60784	0.78432	0.89044	TRUE
sgRNA_028578	MINDY1	52.058	72.541	52.058	72.541	0.47099	209.79	10243	0.20239	0.39727	0.60273	0.79454	0.89551	TRUE
sgRNA_025353	LAYN	52.058	72.541	52.058	72.541	0.47099	209.79	10243	0.20239	0.39727	0.60273	0.79454	0.89551	TRUE
sgRNA_029554	MSRA	88.815	126.95	88.815	126.95	0.51051	727.01	35567	0.20219	0.38357	0.61643	0.76714	0.88056	TRUE
sgRNA_033027	NYAP1	171.67	253.89	171.67	253.89	0.56192	3380.8	165470	0.20215	0.36714	0.63286	0.73427	0.86261	TRUE
sgRNA_011838	CYP8B1	39.548	54.406	39.548	54.406	0.45039	110.37	5403.6	0.20212	0.40414	0.59586	0.80827	0.90337	TRUE
sgRNA_019192	GPATCH2L	39.548	54.406	39.548	54.406	0.45039	110.37	5403.6	0.20212	0.40414	0.59586	0.80827	0.90337	TRUE
sgRNA_019358	GPR156	39.548	54.406	39.548	54.406	0.45039	110.37	5403.6	0.20212	0.40414	0.59586	0.80827	0.90337	TRUE
sgRNA_000707	ADA	39.548	54.406	39.548	54.406	0.45039	110.37	5403.6	0.20212	0.40414	0.59586	0.80827	0.90337	TRUE
sgRNA_038108	PRCD	39.548	54.406	39.548	54.406	0.45039	110.37	5403.6	0.20212	0.40414	0.59586	0.80827	0.90337	TRUE
sgRNA_008229	CDCA4	13.76	18.135	13.76	18.135	0.37453	9.571	469.62	0.20189	0.43033	0.56967	0.86067	0.93027	TRUE
sgRNA_030598	NBPF6	13.76	18.135	13.76	18.135	0.37453	9.571	469.62	0.20189	0.43033	0.56967	0.86067	0.93027	TRUE
sgRNA_050908	TPPP2	13.76	18.135	13.76	18.135	0.37453	9.571	469.62	0.20189	0.43033	0.56967	0.86067	0.93027	TRUE
sgRNA_044209	SLC16A14	13.76	18.135	13.76	18.135	0.37453	9.571	469.62	0.20189	0.43033	0.56967	0.86067	0.93027	TRUE
sgRNA_055851	ZNF541	13.76	18.135	13.76	18.135	0.37453	9.571	469.62	0.20189	0.43033	0.56967	0.86067	0.93027	TRUE
sgRNA_004593	BLOC1S5	13.76	18.135	13.76	18.135	0.37453	9.571	469.62	0.20189	0.43033	0.56967	0.86067	0.93027	TRUE
sgRNA_044577	SLC26A8	13.76	18.135	13.76	18.135	0.37453	9.571	469.62	0.20189	0.43033	0.56967	0.86067	0.93027	TRUE
sgRNA_017718	FXN	64.471	90.676	64.471	90.676	0.4857	343.37	16856	0.20185	0.3915	0.6085	0.78301	0.88944	TRUE
sgRNA_035539	PCYT2	88.912	126.95	88.912	126.95	0.50897	723.34	35657	0.20143	0.38311	0.61689	0.76621	0.87976	TRUE
sgRNA_017540	FRMPD1	26.847	36.271	26.847	36.271	0.42053	44.405	2197.7	0.20102	0.41339	0.58661	0.82679	0.91294	TRUE
sgRNA_051392	TRIT1	26.847	36.271	26.847	36.271	0.42053	44.405	2197.7	0.20102	0.41339	0.58661	0.82679	0.91294	TRUE
sgRNA_025234	LAMB1	26.847	36.271	26.847	36.271	0.42053	44.405	2197.7	0.20102	0.41339	0.58661	0.82679	0.91294	TRUE
sgRNA_047835	SYTL4	26.847	36.271	26.847	36.271	0.42053	44.405	2197.7	0.20102	0.41339	0.58661	0.82679	0.91294	TRUE
sgRNA_013468	DPM2	26.847	36.271	26.847	36.271	0.42053	44.405	2197.7	0.20102	0.41339	0.58661	0.82679	0.91294	TRUE
sgRNA_007030	CATSPER2	26.847	36.271	26.847	36.271	0.42053	44.405	2197.7	0.20102	0.41339	0.58661	0.82679	0.91294	TRUE
sgRNA_054953	ZG16	26.847	36.271	26.847	36.271	0.42053	44.405	2197.7	0.20102	0.41339	0.58661	0.82679	0.91294	TRUE
sgRNA_024422	KLHL20	26.847	36.271	26.847	36.271	0.42053	44.405	2197.7	0.20102	0.41339	0.58661	0.82679	0.91294	TRUE
sgRNA_040074	RASL10A	26.847	36.271	26.847	36.271	0.42053	44.405	2197.7	0.20102	0.41339	0.58661	0.82679	0.91294	TRUE
sgRNA_034778	PABPC4L	26.847	36.271	26.847	36.271	0.42053	44.405	2197.7	0.20102	0.41339	0.58661	0.82679	0.91294	TRUE
sgRNA_011453	CUTC	52.154	72.541	52.154	72.541	0.46838	207.82	10287	0.20101	0.39644	0.60356	0.79289	0.89415	TRUE
sgRNA_018411	GFRA1	14.049	0	14.049	0	-3.9116	98.685	492.55	0.20087	0.4204	0.5796	0.8408	0.91969	FALSE
sgRNA_025297	LAPTM4B	14.049	0	14.049	0	-3.9116	98.685	492.55	0.20087	0.4204	0.5796	0.8408	0.91969	FALSE
sgRNA_000730	ADAM15	14.049	0	14.049	0	-3.9116	98.685	492.55	0.20087	0.4204	0.5796	0.8408	0.91969	FALSE
sgRNA_011580	CXorf57	14.049	0	14.049	0	-3.9116	98.685	492.55	0.20087	0.4204	0.5796	0.8408	0.91969	FALSE
sgRNA_041934	RPTOR	14.049	0	14.049	0	-3.9116	98.685	492.55	0.20087	0.4204	0.5796	0.8408	0.91969	FALSE
sgRNA_033925	OR51B6	14.049	0	14.049	0	-3.9116	98.685	492.55	0.20087	0.4204	0.5796	0.8408	0.91969	FALSE
sgRNA_048732	TERT	14.049	0	14.049	0	-3.9116	98.685	492.55	0.20087	0.4204	0.5796	0.8408	0.91969	FALSE
sgRNA_019907	GSX1	14.049	0	14.049	0	-3.9116	98.685	492.55	0.20087	0.4204	0.5796	0.8408	0.91969	FALSE
sgRNA_056560	ZNF90	14.049	0	14.049	0	-3.9116	98.685	492.55	0.20087	0.4204	0.5796	0.8408	0.91969	FALSE
sgRNA_045451	SMG1	14.049	0	14.049	0	-3.9116	98.685	492.55	0.20087	0.4204	0.5796	0.8408	0.91969	FALSE
sgRNA_047612	SV2B	14.049	0	14.049	0	-3.9116	98.685	492.55	0.20087	0.4204	0.5796	0.8408	0.91969	FALSE
sgRNA_049778	TMEM169	14.049	0	14.049	0	-3.9116	98.685	492.55	0.20087	0.4204	0.5796	0.8408	0.91969	FALSE
sgRNA_021807	IARS	14.049	0	14.049	0	-3.9116	98.685	492.55	0.20087	0.4204	0.5796	0.8408	0.91969	FALSE
sgRNA_049298	TIPARP	14.049	0	14.049	0	-3.9116	98.685	492.55	0.20087	0.4204	0.5796	0.8408	0.91969	FALSE
sgRNA_010946	CRYAB	14.049	0	14.049	0	-3.9116	98.685	492.55	0.20087	0.4204	0.5796	0.8408	0.91969	FALSE
sgRNA_043553	SFTPB	14.049	0	14.049	0	-3.9116	98.685	492.55	0.20087	0.4204	0.5796	0.8408	0.91969	FALSE
sgRNA_048807	TEX28	14.049	0	14.049	0	-3.9116	98.685	492.55	0.20087	0.4204	0.5796	0.8408	0.91969	FALSE
sgRNA_010200	COL14A1	14.049	0	14.049	0	-3.9116	98.685	492.55	0.20087	0.4204	0.5796	0.8408	0.91969	FALSE
sgRNA_028973	MORN4	14.049	0	14.049	0	-3.9116	98.685	492.55	0.20087	0.4204	0.5796	0.8408	0.91969	FALSE
sgRNA_043528	SFRP5	14.049	0	14.049	0	-3.9116	98.685	492.55	0.20087	0.4204	0.5796	0.8408	0.91969	FALSE
sgRNA_031162	NFE4	14.049	0	14.049	0	-3.9116	98.685	492.55	0.20087	0.4204	0.5796	0.8408	0.91969	FALSE
sgRNA_034331	OR8B2	14.049	0	14.049	0	-3.9116	98.685	492.55	0.20087	0.4204	0.5796	0.8408	0.91969	FALSE
sgRNA_011255	CTCF	14.049	0	14.049	0	-3.9116	98.685	492.55	0.20087	0.4204	0.5796	0.8408	0.91969	FALSE
sgRNA_022787	IP6K1	14.049	0	14.049	0	-3.9116	98.685	492.55	0.20087	0.4204	0.5796	0.8408	0.91969	FALSE
sgRNA_021906	IDS	14.049	0	14.049	0	-3.9116	98.685	492.55	0.20087	0.4204	0.5796	0.8408	0.91969	FALSE
sgRNA_016804	FERMT2	14.049	0	14.049	0	-3.9116	98.685	492.55	0.20087	0.4204	0.5796	0.8408	0.91969	FALSE
sgRNA_031817	NO-TARGET	14.049	0	14.049	0	-3.9116	98.685	492.55	0.20087	0.4204	0.5796	0.8408	0.91969	FALSE
sgRNA_030089	MYL1	14.049	0	14.049	0	-3.9116	98.685	492.55	0.20087	0.4204	0.5796	0.8408	0.91969	FALSE
sgRNA_046481	SPOCK1	14.049	0	14.049	0	-3.9116	98.685	492.55	0.20087	0.4204	0.5796	0.8408	0.91969	FALSE
sgRNA_002323	AOC3	14.049	0	14.049	0	-3.9116	98.685	492.55	0.20087	0.4204	0.5796	0.8408	0.91969	FALSE
sgRNA_014713	ENDOU	14.049	0	14.049	0	-3.9116	98.685	492.55	0.20087	0.4204	0.5796	0.8408	0.91969	FALSE
sgRNA_042797	SCP2	14.049	0	14.049	0	-3.9116	98.685	492.55	0.20087	0.4204	0.5796	0.8408	0.91969	FALSE
sgRNA_055238	ZNF208	14.049	0	14.049	0	-3.9116	98.685	492.55	0.20087	0.4204	0.5796	0.8408	0.91969	FALSE
sgRNA_023036	ISY1-RAB43	14.049	0	14.049	0	-3.9116	98.685	492.55	0.20087	0.4204	0.5796	0.8408	0.91969	FALSE
sgRNA_031591	NMUR2	14.049	0	14.049	0	-3.9116	98.685	492.55	0.20087	0.4204	0.5796	0.8408	0.91969	FALSE
sgRNA_045039	SLC5A2	14.049	0	14.049	0	-3.9116	98.685	492.55	0.20087	0.4204	0.5796	0.8408	0.91969	FALSE
sgRNA_006953	CASKIN1	14.049	0	14.049	0	-3.9116	98.685	492.55	0.20087	0.4204	0.5796	0.8408	0.91969	FALSE
sgRNA_029202	MROH9	14.049	0	14.049	0	-3.9116	98.685	492.55	0.20087	0.4204	0.5796	0.8408	0.91969	FALSE
sgRNA_043324	SERPINB12	14.049	0	14.049	0	-3.9116	98.685	492.55	0.20087	0.4204	0.5796	0.8408	0.91969	FALSE
sgRNA_012507	DEFB131	14.049	0	14.049	0	-3.9116	98.685	492.55	0.20087	0.4204	0.5796	0.8408	0.91969	FALSE
sgRNA_014405	EIF4A2	14.049	0	14.049	0	-3.9116	98.685	492.55	0.20087	0.4204	0.5796	0.8408	0.91969	FALSE
sgRNA_008084	CD81	14.049	0	14.049	0	-3.9116	98.685	492.55	0.20087	0.4204	0.5796	0.8408	0.91969	FALSE
sgRNA_049542	TMED2	14.049	0	14.049	0	-3.9116	98.685	492.55	0.20087	0.4204	0.5796	0.8408	0.91969	FALSE
sgRNA_012480	DEFB119	14.049	0	14.049	0	-3.9116	98.685	492.55	0.20087	0.4204	0.5796	0.8408	0.91969	FALSE
sgRNA_042543	SATB1	14.049	0	14.049	0	-3.9116	98.685	492.55	0.20087	0.4204	0.5796	0.8408	0.91969	FALSE
sgRNA_034905	PALD1	14.049	0	14.049	0	-3.9116	98.685	492.55	0.20087	0.4204	0.5796	0.8408	0.91969	FALSE
sgRNA_053328	VGLL1	14.049	0	14.049	0	-3.9116	98.685	492.55	0.20087	0.4204	0.5796	0.8408	0.91969	FALSE
sgRNA_000749	ADAM22	14.049	0	14.049	0	-3.9116	98.685	492.55	0.20087	0.4204	0.5796	0.8408	0.91969	FALSE
sgRNA_046715	SRI	14.049	0	14.049	0	-3.9116	98.685	492.55	0.20087	0.4204	0.5796	0.8408	0.91969	FALSE
sgRNA_037455	POMGNT1	14.049	0	14.049	0	-3.9116	98.685	492.55	0.20087	0.4204	0.5796	0.8408	0.91969	FALSE
sgRNA_020490	HECTD4	14.049	0	14.049	0	-3.9116	98.685	492.55	0.20087	0.4204	0.5796	0.8408	0.91969	FALSE
sgRNA_019744	GRM1	14.049	0	14.049	0	-3.9116	98.685	492.55	0.20087	0.4204	0.5796	0.8408	0.91969	FALSE
sgRNA_049894	TMEM200C	14.049	0	14.049	0	-3.9116	98.685	492.55	0.20087	0.4204	0.5796	0.8408	0.91969	FALSE
sgRNA_038166	PRDX4	14.049	0	14.049	0	-3.9116	98.685	492.55	0.20087	0.4204	0.5796	0.8408	0.91969	FALSE
sgRNA_001775	ALX1	14.049	0	14.049	0	-3.9116	98.685	492.55	0.20087	0.4204	0.5796	0.8408	0.91969	FALSE
sgRNA_003042	ARL8A	14.049	0	14.049	0	-3.9116	98.685	492.55	0.20087	0.4204	0.5796	0.8408	0.91969	FALSE
sgRNA_033166	OGFR	14.049	0	14.049	0	-3.9116	98.685	492.55	0.20087	0.4204	0.5796	0.8408	0.91969	FALSE
sgRNA_019658	GRIA3	14.049	0	14.049	0	-3.9116	98.685	492.55	0.20087	0.4204	0.5796	0.8408	0.91969	FALSE
sgRNA_002593	APOM	14.049	0	14.049	0	-3.9116	98.685	492.55	0.20087	0.4204	0.5796	0.8408	0.91969	FALSE
sgRNA_039889	RALY	14.049	0	14.049	0	-3.9116	98.685	492.55	0.20087	0.4204	0.5796	0.8408	0.91969	FALSE
sgRNA_025561	LELP1	14.049	0	14.049	0	-3.9116	98.685	492.55	0.20087	0.4204	0.5796	0.8408	0.91969	FALSE
sgRNA_007553	CCDC89	14.049	0	14.049	0	-3.9116	98.685	492.55	0.20087	0.4204	0.5796	0.8408	0.91969	FALSE
sgRNA_022533	IL7R	14.049	0	14.049	0	-3.9116	98.685	492.55	0.20087	0.4204	0.5796	0.8408	0.91969	FALSE
sgRNA_012802	DHX57	14.049	0	14.049	0	-3.9116	98.685	492.55	0.20087	0.4204	0.5796	0.8408	0.91969	FALSE
sgRNA_002147	ANKRD49	64.567	90.676	64.567	90.676	0.48359	340.86	16915	0.20076	0.39085	0.60915	0.7817	0.88843	TRUE
sgRNA_001819	AMER3	64.567	90.676	64.567	90.676	0.48359	340.86	16915	0.20076	0.39085	0.60915	0.7817	0.88843	TRUE
sgRNA_018622	GJB6	39.645	54.406	39.645	54.406	0.44698	108.95	5434.3	0.20024	0.40303	0.59697	0.80607	0.90159	TRUE
sgRNA_009503	CLCN4	39.645	54.406	39.645	54.406	0.44698	108.95	5434.3	0.20024	0.40303	0.59697	0.80607	0.90159	TRUE
sgRNA_042229	RUSC1	39.645	54.406	39.645	54.406	0.44698	108.95	5434.3	0.20024	0.40303	0.59697	0.80607	0.90159	TRUE
sgRNA_054291	YAF2	39.645	54.406	39.645	54.406	0.44698	108.95	5434.3	0.20024	0.40303	0.59697	0.80607	0.90159	TRUE
sgRNA_032386	NPRL3	64.663	90.676	64.663	90.676	0.48147	338.35	16973	0.19967	0.3902	0.6098	0.78039	0.88717	TRUE
sgRNA_039796	RAD51AP1	76.98	108.81	76.98	108.81	0.49386	506.64	25482	0.19941	0.3856	0.6144	0.77121	0.8829	TRUE
sgRNA_051685	TSPAN9	76.98	108.81	76.98	108.81	0.49386	506.64	25482	0.19941	0.3856	0.6144	0.77121	0.8829	TRUE
sgRNA_006393	C9orf16	64.759	90.676	64.759	90.676	0.47936	335.85	17032	0.19859	0.38954	0.61046	0.77909	0.88691	TRUE
sgRNA_007470	CCDC62	64.759	90.676	64.759	90.676	0.47936	335.85	17032	0.19859	0.38954	0.61046	0.77909	0.88691	TRUE
sgRNA_018707	GLI4	39.741	54.406	39.741	54.406	0.44356	107.53	5465	0.19838	0.40194	0.59806	0.80387	0.89997	TRUE
sgRNA_050407	TMSB4X	39.741	54.406	39.741	54.406	0.44356	107.53	5465	0.19838	0.40194	0.59806	0.80387	0.89997	TRUE
sgRNA_049080	THEM5	39.741	54.406	39.741	54.406	0.44356	107.53	5465	0.19838	0.40194	0.59806	0.80387	0.89997	TRUE
sgRNA_029238	MRPL20	39.741	54.406	39.741	54.406	0.44356	107.53	5465	0.19838	0.40194	0.59806	0.80387	0.89997	TRUE
sgRNA_021597	HSPA13	39.741	54.406	39.741	54.406	0.44356	107.53	5465	0.19838	0.40194	0.59806	0.80387	0.89997	TRUE
sgRNA_056080	ZNF629	39.741	54.406	39.741	54.406	0.44356	107.53	5465	0.19838	0.40194	0.59806	0.80387	0.89997	TRUE
sgRNA_056613	ZP3	39.741	54.406	39.741	54.406	0.44356	107.53	5465	0.19838	0.40194	0.59806	0.80387	0.89997	TRUE
sgRNA_003613	ATP13A1	52.346	72.541	52.346	72.541	0.46316	203.92	10376	0.19826	0.39481	0.60519	0.78961	0.89286	TRUE
sgRNA_012404	DECR2	52.346	72.541	52.346	72.541	0.46316	203.92	10376	0.19826	0.39481	0.60519	0.78961	0.89286	TRUE
sgRNA_047859	TAAR5	52.346	72.541	52.346	72.541	0.46316	203.92	10376	0.19826	0.39481	0.60519	0.78961	0.89286	TRUE
sgRNA_010948	CRYBA1	26.943	36.271	26.943	36.271	0.41555	43.503	2216.1	0.19814	0.41173	0.58827	0.82347	0.91019	TRUE
sgRNA_041531	RP2	26.943	36.271	26.943	36.271	0.41555	43.503	2216.1	0.19814	0.41173	0.58827	0.82347	0.91019	TRUE
sgRNA_006944	CASC4	26.943	36.271	26.943	36.271	0.41555	43.503	2216.1	0.19814	0.41173	0.58827	0.82347	0.91019	TRUE
sgRNA_043826	SHISA8	26.943	36.271	26.943	36.271	0.41555	43.503	2216.1	0.19814	0.41173	0.58827	0.82347	0.91019	TRUE
sgRNA_009502	CLCN4	26.943	36.271	26.943	36.271	0.41555	43.503	2216.1	0.19814	0.41173	0.58827	0.82347	0.91019	TRUE
sgRNA_043831	SHKBP1	26.943	36.271	26.943	36.271	0.41555	43.503	2216.1	0.19814	0.41173	0.58827	0.82347	0.91019	TRUE
sgRNA_050590	TNKS1BP1	26.943	36.271	26.943	36.271	0.41555	43.503	2216.1	0.19814	0.41173	0.58827	0.82347	0.91019	TRUE
sgRNA_025100	KRTAP8-1	26.943	36.271	26.943	36.271	0.41555	43.503	2216.1	0.19814	0.41173	0.58827	0.82347	0.91019	TRUE
sgRNA_052716	UMODL1	26.943	36.271	26.943	36.271	0.41555	43.503	2216.1	0.19814	0.41173	0.58827	0.82347	0.91019	TRUE
sgRNA_002722	ARFGEF3	26.943	36.271	26.943	36.271	0.41555	43.503	2216.1	0.19814	0.41173	0.58827	0.82347	0.91019	TRUE
sgRNA_043051	SEL1L3	26.943	36.271	26.943	36.271	0.41555	43.503	2216.1	0.19814	0.41173	0.58827	0.82347	0.91019	TRUE
sgRNA_050578	TNIP3	26.943	36.271	26.943	36.271	0.41555	43.503	2216.1	0.19814	0.41173	0.58827	0.82347	0.91019	TRUE
sgRNA_047866	TAAR8	26.943	36.271	26.943	36.271	0.41555	43.503	2216.1	0.19814	0.41173	0.58827	0.82347	0.91019	TRUE
sgRNA_027989	MDH1	64.856	90.676	64.856	90.676	0.47725	333.36	17091	0.19751	0.38889	0.61111	0.77779	0.88615	TRUE
sgRNA_027130	MADD	64.856	90.676	64.856	90.676	0.47725	333.36	17091	0.19751	0.38889	0.61111	0.77779	0.88615	TRUE
sgRNA_018675	GLB1L3	64.856	90.676	64.856	90.676	0.47725	333.36	17091	0.19751	0.38889	0.61111	0.77779	0.88615	TRUE
sgRNA_000490	ACOX2	184.75	272.03	184.75	272.03	0.55568	3808.7	196420	0.19693	0.36226	0.63774	0.72451	0.85719	TRUE
sgRNA_027729	MATN1	77.269	108.81	77.269	108.81	0.48853	497.49	25706	0.19674	0.38398	0.61602	0.76797	0.88094	TRUE
sgRNA_040521	RELL2	39.837	54.406	39.837	54.406	0.44016	106.13	5495.8	0.19652	0.40084	0.59916	0.80169	0.89896	TRUE
sgRNA_011575	CXorf56	39.837	54.406	39.837	54.406	0.44016	106.13	5495.8	0.19652	0.40084	0.59916	0.80169	0.89896	TRUE
sgRNA_041148	RNASE7	39.837	54.406	39.837	54.406	0.44016	106.13	5495.8	0.19652	0.40084	0.59916	0.80169	0.89896	TRUE
sgRNA_033114	ODAM	39.837	54.406	39.837	54.406	0.44016	106.13	5495.8	0.19652	0.40084	0.59916	0.80169	0.89896	TRUE
sgRNA_022904	IRAK2	39.837	54.406	39.837	54.406	0.44016	106.13	5495.8	0.19652	0.40084	0.59916	0.80169	0.89896	TRUE
sgRNA_031343	NISCH	39.837	54.406	39.837	54.406	0.44016	106.13	5495.8	0.19652	0.40084	0.59916	0.80169	0.89896	TRUE
sgRNA_020727	HIP1R	39.837	54.406	39.837	54.406	0.44016	106.13	5495.8	0.19652	0.40084	0.59916	0.80169	0.89896	TRUE
sgRNA_003604	ATP11B	39.837	54.406	39.837	54.406	0.44016	106.13	5495.8	0.19652	0.40084	0.59916	0.80169	0.89896	TRUE
sgRNA_034678	OXTR	39.837	54.406	39.837	54.406	0.44016	106.13	5495.8	0.19652	0.40084	0.59916	0.80169	0.89896	TRUE
sgRNA_055725	ZNF479	137.79	199.49	137.79	199.49	0.53057	1903.1	99077	0.196	0.36896	0.63104	0.73792	0.86459	TRUE
sgRNA_033318	OR10A4	13.856	18.135	13.856	18.135	0.36515	9.1546	477.19	0.19588	0.42698	0.57302	0.85396	0.92708	TRUE
sgRNA_018413	GFRA1	13.856	18.135	13.856	18.135	0.36515	9.1546	477.19	0.19588	0.42698	0.57302	0.85396	0.92708	TRUE
sgRNA_052203	TYROBP	13.856	18.135	13.856	18.135	0.36515	9.1546	477.19	0.19588	0.42698	0.57302	0.85396	0.92708	TRUE
sgRNA_022158	IGFBP2	13.856	18.135	13.856	18.135	0.36515	9.1546	477.19	0.19588	0.42698	0.57302	0.85396	0.92708	TRUE
sgRNA_054403	YWHAE	13.856	18.135	13.856	18.135	0.36515	9.1546	477.19	0.19588	0.42698	0.57302	0.85396	0.92708	TRUE
sgRNA_003702	ATP5G2	13.856	18.135	13.856	18.135	0.36515	9.1546	477.19	0.19588	0.42698	0.57302	0.85396	0.92708	TRUE
sgRNA_021128	HNRNPA0	13.856	18.135	13.856	18.135	0.36515	9.1546	477.19	0.19588	0.42698	0.57302	0.85396	0.92708	TRUE
sgRNA_033810	OR4D1	13.856	18.135	13.856	18.135	0.36515	9.1546	477.19	0.19588	0.42698	0.57302	0.85396	0.92708	TRUE
sgRNA_027710	MAST4	13.856	18.135	13.856	18.135	0.36515	9.1546	477.19	0.19588	0.42698	0.57302	0.85396	0.92708	TRUE
sgRNA_004622	BMP2	13.856	18.135	13.856	18.135	0.36515	9.1546	477.19	0.19588	0.42698	0.57302	0.85396	0.92708	TRUE
sgRNA_041338	RNF2	13.856	18.135	13.856	18.135	0.36515	9.1546	477.19	0.19588	0.42698	0.57302	0.85396	0.92708	TRUE
sgRNA_013419	DPCD	13.856	18.135	13.856	18.135	0.36515	9.1546	477.19	0.19588	0.42698	0.57302	0.85396	0.92708	TRUE
sgRNA_001502	AKIRIN2	13.856	18.135	13.856	18.135	0.36515	9.1546	477.19	0.19588	0.42698	0.57302	0.85396	0.92708	TRUE
sgRNA_040858	RHBG	13.856	18.135	13.856	18.135	0.36515	9.1546	477.19	0.19588	0.42698	0.57302	0.85396	0.92708	TRUE
sgRNA_023515	KCNC1	13.856	18.135	13.856	18.135	0.36515	9.1546	477.19	0.19588	0.42698	0.57302	0.85396	0.92708	TRUE
sgRNA_013190	DNAJC16	13.856	18.135	13.856	18.135	0.36515	9.1546	477.19	0.19588	0.42698	0.57302	0.85396	0.92708	TRUE
sgRNA_035192	PBXIP1	13.856	18.135	13.856	18.135	0.36515	9.1546	477.19	0.19588	0.42698	0.57302	0.85396	0.92708	TRUE
sgRNA_046510	SPPL2A	13.856	18.135	13.856	18.135	0.36515	9.1546	477.19	0.19588	0.42698	0.57302	0.85396	0.92708	TRUE
sgRNA_028495	MIB2	77.365	108.81	77.365	108.81	0.48676	494.46	25780	0.19586	0.38345	0.61655	0.7669	0.88047	TRUE
sgRNA_015624	FAM111A	52.539	72.541	52.539	72.541	0.45797	200.05	10465	0.19553	0.39318	0.60682	0.78636	0.89085	TRUE
sgRNA_019084	GOLGA8M	52.539	72.541	52.539	72.541	0.45797	200.05	10465	0.19553	0.39318	0.60682	0.78636	0.89085	TRUE
sgRNA_011732	CYP2A6	52.539	72.541	52.539	72.541	0.45797	200.05	10465	0.19553	0.39318	0.60682	0.78636	0.89085	TRUE
sgRNA_047263	STOM	52.539	72.541	52.539	72.541	0.45797	200.05	10465	0.19553	0.39318	0.60682	0.78636	0.89085	TRUE
sgRNA_053072	USP45	27.039	36.271	27.039	36.271	0.41059	42.61	2234.5	0.19529	0.41008	0.58992	0.82017	0.9099	TRUE
sgRNA_023765	KCP	27.039	36.271	27.039	36.271	0.41059	42.61	2234.5	0.19529	0.41008	0.58992	0.82017	0.9099	TRUE
sgRNA_019298	GPR119	27.039	36.271	27.039	36.271	0.41059	42.61	2234.5	0.19529	0.41008	0.58992	0.82017	0.9099	TRUE
sgRNA_016844	FGA	27.039	36.271	27.039	36.271	0.41059	42.61	2234.5	0.19529	0.41008	0.58992	0.82017	0.9099	TRUE
sgRNA_047172	STK10	27.039	36.271	27.039	36.271	0.41059	42.61	2234.5	0.19529	0.41008	0.58992	0.82017	0.9099	TRUE
sgRNA_036747	PLAC1	27.039	36.271	27.039	36.271	0.41059	42.61	2234.5	0.19529	0.41008	0.58992	0.82017	0.9099	TRUE
sgRNA_023900	KDM8	27.039	36.271	27.039	36.271	0.41059	42.61	2234.5	0.19529	0.41008	0.58992	0.82017	0.9099	TRUE
sgRNA_052159	TXNIP	27.039	36.271	27.039	36.271	0.41059	42.61	2234.5	0.19529	0.41008	0.58992	0.82017	0.9099	TRUE
sgRNA_029356	MRPS15	27.039	36.271	27.039	36.271	0.41059	42.61	2234.5	0.19529	0.41008	0.58992	0.82017	0.9099	TRUE
sgRNA_055106	ZNF117	27.039	36.271	27.039	36.271	0.41059	42.61	2234.5	0.19529	0.41008	0.58992	0.82017	0.9099	TRUE
sgRNA_049738	TMEM154	27.039	36.271	27.039	36.271	0.41059	42.61	2234.5	0.19529	0.41008	0.58992	0.82017	0.9099	TRUE
sgRNA_048300	TBCA	27.039	36.271	27.039	36.271	0.41059	42.61	2234.5	0.19529	0.41008	0.58992	0.82017	0.9099	TRUE
sgRNA_001891	AMZ1	27.039	36.271	27.039	36.271	0.41059	42.61	2234.5	0.19529	0.41008	0.58992	0.82017	0.9099	TRUE
sgRNA_031043	NEMP1	27.039	36.271	27.039	36.271	0.41059	42.61	2234.5	0.19529	0.41008	0.58992	0.82017	0.9099	TRUE
sgRNA_054721	ZCWPW1	10.489	0	10.489	0	-3.5221	55.004	252.31	0.19498	0.5773	0.4227	0.84541	0.92271	FALSE
sgRNA_033040	OAF	10.489	0	10.489	0	-3.5221	55.004	252.31	0.19498	0.5773	0.4227	0.84541	0.92271	FALSE
sgRNA_034318	OR7G2	10.489	0	10.489	0	-3.5221	55.004	252.31	0.19498	0.5773	0.4227	0.84541	0.92271	FALSE
sgRNA_019248	GPHB5	10.489	0	10.489	0	-3.5221	55.004	252.31	0.19498	0.5773	0.4227	0.84541	0.92271	FALSE
sgRNA_021562	HSF2BP	10.489	0	10.489	0	-3.5221	55.004	252.31	0.19498	0.5773	0.4227	0.84541	0.92271	FALSE
sgRNA_016648	FBXW2	10.489	0	10.489	0	-3.5221	55.004	252.31	0.19498	0.5773	0.4227	0.84541	0.92271	FALSE
sgRNA_028153	MEGF6	10.489	0	10.489	0	-3.5221	55.004	252.31	0.19498	0.5773	0.4227	0.84541	0.92271	FALSE
sgRNA_004653	BMPR1A	10.489	0	10.489	0	-3.5221	55.004	252.31	0.19498	0.5773	0.4227	0.84541	0.92271	FALSE
sgRNA_032253	NOXO1	10.489	0	10.489	0	-3.5221	55.004	252.31	0.19498	0.5773	0.4227	0.84541	0.92271	FALSE
sgRNA_003642	ATP1B2	10.489	0	10.489	0	-3.5221	55.004	252.31	0.19498	0.5773	0.4227	0.84541	0.92271	FALSE
sgRNA_021033	HMGA1	10.489	0	10.489	0	-3.5221	55.004	252.31	0.19498	0.5773	0.4227	0.84541	0.92271	FALSE
sgRNA_056447	ZNF804A	10.489	0	10.489	0	-3.5221	55.004	252.31	0.19498	0.5773	0.4227	0.84541	0.92271	FALSE
sgRNA_041184	RND3	10.489	0	10.489	0	-3.5221	55.004	252.31	0.19498	0.5773	0.4227	0.84541	0.92271	FALSE
sgRNA_025105	KRTAP9-2	10.489	0	10.489	0	-3.5221	55.004	252.31	0.19498	0.5773	0.4227	0.84541	0.92271	FALSE
sgRNA_012716	DHH	10.489	0	10.489	0	-3.5221	55.004	252.31	0.19498	0.5773	0.4227	0.84541	0.92271	FALSE
sgRNA_014411	EIF4B	10.489	0	10.489	0	-3.5221	55.004	252.31	0.19498	0.5773	0.4227	0.84541	0.92271	FALSE
sgRNA_015045	ERF	10.489	0	10.489	0	-3.5221	55.004	252.31	0.19498	0.5773	0.4227	0.84541	0.92271	FALSE
sgRNA_013854	DYNC2LI1	10.489	0	10.489	0	-3.5221	55.004	252.31	0.19498	0.5773	0.4227	0.84541	0.92271	FALSE
sgRNA_043961	SIN3A	10.489	0	10.489	0	-3.5221	55.004	252.31	0.19498	0.5773	0.4227	0.84541	0.92271	FALSE
sgRNA_045649	SNAP29	10.489	0	10.489	0	-3.5221	55.004	252.31	0.19498	0.5773	0.4227	0.84541	0.92271	FALSE
sgRNA_035096	PARVA	10.489	0	10.489	0	-3.5221	55.004	252.31	0.19498	0.5773	0.4227	0.84541	0.92271	FALSE
sgRNA_049861	TMEM19	10.489	0	10.489	0	-3.5221	55.004	252.31	0.19498	0.5773	0.4227	0.84541	0.92271	FALSE
sgRNA_048853	TF	10.489	0	10.489	0	-3.5221	55.004	252.31	0.19498	0.5773	0.4227	0.84541	0.92271	FALSE
sgRNA_023867	KDM4B	10.489	0	10.489	0	-3.5221	55.004	252.31	0.19498	0.5773	0.4227	0.84541	0.92271	FALSE
sgRNA_044889	SLC39A5	10.489	0	10.489	0	-3.5221	55.004	252.31	0.19498	0.5773	0.4227	0.84541	0.92271	FALSE
sgRNA_004051	B4GALT1	10.489	0	10.489	0	-3.5221	55.004	252.31	0.19498	0.5773	0.4227	0.84541	0.92271	FALSE
sgRNA_026387	LPP	10.489	0	10.489	0	-3.5221	55.004	252.31	0.19498	0.5773	0.4227	0.84541	0.92271	FALSE
sgRNA_021794	HYOU1	10.489	0	10.489	0	-3.5221	55.004	252.31	0.19498	0.5773	0.4227	0.84541	0.92271	FALSE
sgRNA_007689	CCNB1	10.489	0	10.489	0	-3.5221	55.004	252.31	0.19498	0.5773	0.4227	0.84541	0.92271	FALSE
sgRNA_048196	TBC1D10B	10.489	0	10.489	0	-3.5221	55.004	252.31	0.19498	0.5773	0.4227	0.84541	0.92271	FALSE
sgRNA_006113	C5	10.489	0	10.489	0	-3.5221	55.004	252.31	0.19498	0.5773	0.4227	0.84541	0.92271	FALSE
sgRNA_004636	BMP5	10.489	0	10.489	0	-3.5221	55.004	252.31	0.19498	0.5773	0.4227	0.84541	0.92271	FALSE
sgRNA_007719	CCNE2	10.489	0	10.489	0	-3.5221	55.004	252.31	0.19498	0.5773	0.4227	0.84541	0.92271	FALSE
sgRNA_033728	OR2T4	10.489	0	10.489	0	-3.5221	55.004	252.31	0.19498	0.5773	0.4227	0.84541	0.92271	FALSE
sgRNA_025644	LGALS7	77.461	108.81	77.461	108.81	0.48499	491.44	25855	0.19497	0.38291	0.61709	0.76582	0.87949	TRUE
sgRNA_029517	MSH6	39.933	54.406	39.933	54.406	0.43676	104.73	5526.7	0.19468	0.39976	0.60024	0.79951	0.89801	TRUE
sgRNA_054377	YPEL4	39.933	54.406	39.933	54.406	0.43676	104.73	5526.7	0.19468	0.39976	0.60024	0.79951	0.89801	TRUE
sgRNA_032230	NOTO	39.933	54.406	39.933	54.406	0.43676	104.73	5526.7	0.19468	0.39976	0.60024	0.79951	0.89801	TRUE
sgRNA_003002	ARL2BP	39.933	54.406	39.933	54.406	0.43676	104.73	5526.7	0.19468	0.39976	0.60024	0.79951	0.89801	TRUE
sgRNA_029504	MSGN1	52.635	72.541	52.635	72.541	0.45538	198.13	10509	0.19418	0.39237	0.60763	0.78474	0.89044	TRUE
sgRNA_056461	ZNF81	52.635	72.541	52.635	72.541	0.45538	198.13	10509	0.19418	0.39237	0.60763	0.78474	0.89044	TRUE
sgRNA_052596	UGGT1	52.635	72.541	52.635	72.541	0.45538	198.13	10509	0.19418	0.39237	0.60763	0.78474	0.89044	TRUE
sgRNA_052753	UNC5B	52.635	72.541	52.635	72.541	0.45538	198.13	10509	0.19418	0.39237	0.60763	0.78474	0.89044	TRUE
sgRNA_006553	CACNA1F	52.635	72.541	52.635	72.541	0.45538	198.13	10509	0.19418	0.39237	0.60763	0.78474	0.89044	TRUE
sgRNA_052475	UBQLNL	65.24	90.676	65.24	90.676	0.46884	323.5	17329	0.19323	0.38631	0.61369	0.77263	0.8839	TRUE
sgRNA_045156	SLC7A9	40.03	54.406	40.03	54.406	0.43338	103.34	5557.7	0.19284	0.39868	0.60132	0.79735	0.89672	TRUE
sgRNA_042534	SASS6	40.03	54.406	40.03	54.406	0.43338	103.34	5557.7	0.19284	0.39868	0.60132	0.79735	0.89672	TRUE
sgRNA_000908	ADCY8	40.03	54.406	40.03	54.406	0.43338	103.34	5557.7	0.19284	0.39868	0.60132	0.79735	0.89672	TRUE
sgRNA_046192	SPATA21	40.03	54.406	40.03	54.406	0.43338	103.34	5557.7	0.19284	0.39868	0.60132	0.79735	0.89672	TRUE
sgRNA_008693	CENPQ	52.731	72.541	52.731	72.541	0.45279	196.22	10554	0.19283	0.39157	0.60843	0.78313	0.88945	TRUE
sgRNA_032006	NO-TARGET	52.731	72.541	52.731	72.541	0.45279	196.22	10554	0.19283	0.39157	0.60843	0.78313	0.88945	TRUE
sgRNA_015214	ETAA1	52.731	72.541	52.731	72.541	0.45279	196.22	10554	0.19283	0.39157	0.60843	0.78313	0.88945	TRUE
sgRNA_043259	SERHL2	52.731	72.541	52.731	72.541	0.45279	196.22	10554	0.19283	0.39157	0.60843	0.78313	0.88945	TRUE
sgRNA_052976	USP17L4	52.731	72.541	52.731	72.541	0.45279	196.22	10554	0.19283	0.39157	0.60843	0.78313	0.88945	TRUE
sgRNA_006791	CANT1	114.41	163.22	114.41	163.22	0.50883	1191	64203	0.19262	0.37165	0.62835	0.74331	0.86695	TRUE
sgRNA_013324	DNPH1	13.953	0	13.953	0	-3.9023	97.337	484.84	0.19252	0.42367	0.57633	0.84733	0.92271	FALSE
sgRNA_053630	VWDE	13.953	0	13.953	0	-3.9023	97.337	484.84	0.19252	0.42367	0.57633	0.84733	0.92271	FALSE
sgRNA_052160	TXNIP	13.953	0	13.953	0	-3.9023	97.337	484.84	0.19252	0.42367	0.57633	0.84733	0.92271	FALSE
sgRNA_049864	TMEM190	13.953	0	13.953	0	-3.9023	97.337	484.84	0.19252	0.42367	0.57633	0.84733	0.92271	FALSE
sgRNA_008453	CDKN2AIP	13.953	0	13.953	0	-3.9023	97.337	484.84	0.19252	0.42367	0.57633	0.84733	0.92271	FALSE
sgRNA_056028	ZNF609	13.953	0	13.953	0	-3.9023	97.337	484.84	0.19252	0.42367	0.57633	0.84733	0.92271	FALSE
sgRNA_004961	BTF3L4	13.953	0	13.953	0	-3.9023	97.337	484.84	0.19252	0.42367	0.57633	0.84733	0.92271	FALSE
sgRNA_009064	CHCHD5	13.953	0	13.953	0	-3.9023	97.337	484.84	0.19252	0.42367	0.57633	0.84733	0.92271	FALSE
sgRNA_051266	TRIM49D1	13.953	0	13.953	0	-3.9023	97.337	484.84	0.19252	0.42367	0.57633	0.84733	0.92271	FALSE
sgRNA_018843	GMFB	13.953	0	13.953	0	-3.9023	97.337	484.84	0.19252	0.42367	0.57633	0.84733	0.92271	FALSE
sgRNA_022359	IL17RE	13.953	0	13.953	0	-3.9023	97.337	484.84	0.19252	0.42367	0.57633	0.84733	0.92271	FALSE
sgRNA_047629	SVOPL	13.953	0	13.953	0	-3.9023	97.337	484.84	0.19252	0.42367	0.57633	0.84733	0.92271	FALSE
sgRNA_039829	RADIL	13.953	0	13.953	0	-3.9023	97.337	484.84	0.19252	0.42367	0.57633	0.84733	0.92271	FALSE
sgRNA_032975	NWD2	13.953	0	13.953	0	-3.9023	97.337	484.84	0.19252	0.42367	0.57633	0.84733	0.92271	FALSE
sgRNA_039328	PUS3	13.953	0	13.953	0	-3.9023	97.337	484.84	0.19252	0.42367	0.57633	0.84733	0.92271	FALSE
sgRNA_043078	SELENOO	13.953	0	13.953	0	-3.9023	97.337	484.84	0.19252	0.42367	0.57633	0.84733	0.92271	FALSE
sgRNA_046382	SPHKAP	13.953	0	13.953	0	-3.9023	97.337	484.84	0.19252	0.42367	0.57633	0.84733	0.92271	FALSE
sgRNA_039066	PTGER3	13.953	0	13.953	0	-3.9023	97.337	484.84	0.19252	0.42367	0.57633	0.84733	0.92271	FALSE
sgRNA_046563	SPRR3	13.953	0	13.953	0	-3.9023	97.337	484.84	0.19252	0.42367	0.57633	0.84733	0.92271	FALSE
sgRNA_053624	VWC2L	13.953	0	13.953	0	-3.9023	97.337	484.84	0.19252	0.42367	0.57633	0.84733	0.92271	FALSE
sgRNA_032279	NPBWR1	13.953	0	13.953	0	-3.9023	97.337	484.84	0.19252	0.42367	0.57633	0.84733	0.92271	FALSE
sgRNA_038406	PRODH2	13.953	0	13.953	0	-3.9023	97.337	484.84	0.19252	0.42367	0.57633	0.84733	0.92271	FALSE
sgRNA_037219	PNPLA5	13.953	0	13.953	0	-3.9023	97.337	484.84	0.19252	0.42367	0.57633	0.84733	0.92271	FALSE
sgRNA_055276	ZNF226	13.953	0	13.953	0	-3.9023	97.337	484.84	0.19252	0.42367	0.57633	0.84733	0.92271	FALSE
sgRNA_020107	GZMB	13.953	0	13.953	0	-3.9023	97.337	484.84	0.19252	0.42367	0.57633	0.84733	0.92271	FALSE
sgRNA_040687	RFX4	13.953	0	13.953	0	-3.9023	97.337	484.84	0.19252	0.42367	0.57633	0.84733	0.92271	FALSE
sgRNA_047881	TAC1	13.953	0	13.953	0	-3.9023	97.337	484.84	0.19252	0.42367	0.57633	0.84733	0.92271	FALSE
sgRNA_004149	BAMBI	13.953	0	13.953	0	-3.9023	97.337	484.84	0.19252	0.42367	0.57633	0.84733	0.92271	FALSE
sgRNA_044455	SLC25A24	13.953	0	13.953	0	-3.9023	97.337	484.84	0.19252	0.42367	0.57633	0.84733	0.92271	FALSE
sgRNA_014253	EGR2	13.953	0	13.953	0	-3.9023	97.337	484.84	0.19252	0.42367	0.57633	0.84733	0.92271	FALSE
sgRNA_011808	CYP4F2	13.953	0	13.953	0	-3.9023	97.337	484.84	0.19252	0.42367	0.57633	0.84733	0.92271	FALSE
sgRNA_049913	TMEM207	13.953	0	13.953	0	-3.9023	97.337	484.84	0.19252	0.42367	0.57633	0.84733	0.92271	FALSE
sgRNA_008523	CDX4	13.953	0	13.953	0	-3.9023	97.337	484.84	0.19252	0.42367	0.57633	0.84733	0.92271	FALSE
sgRNA_042940	SDSL	13.953	0	13.953	0	-3.9023	97.337	484.84	0.19252	0.42367	0.57633	0.84733	0.92271	FALSE
sgRNA_034391	OR8U1	13.953	0	13.953	0	-3.9023	97.337	484.84	0.19252	0.42367	0.57633	0.84733	0.92271	FALSE
sgRNA_051219	TRIM39	13.953	0	13.953	0	-3.9023	97.337	484.84	0.19252	0.42367	0.57633	0.84733	0.92271	FALSE
sgRNA_018568	GIPC1	13.953	0	13.953	0	-3.9023	97.337	484.84	0.19252	0.42367	0.57633	0.84733	0.92271	FALSE
sgRNA_024672	KREMEN1	13.953	0	13.953	0	-3.9023	97.337	484.84	0.19252	0.42367	0.57633	0.84733	0.92271	FALSE
sgRNA_015059	ERGIC2	13.953	0	13.953	0	-3.9023	97.337	484.84	0.19252	0.42367	0.57633	0.84733	0.92271	FALSE
sgRNA_043059	SELENOF	13.953	0	13.953	0	-3.9023	97.337	484.84	0.19252	0.42367	0.57633	0.84733	0.92271	FALSE
sgRNA_056448	ZNF804B	13.953	0	13.953	0	-3.9023	97.337	484.84	0.19252	0.42367	0.57633	0.84733	0.92271	FALSE
sgRNA_032408	NPVF	13.953	0	13.953	0	-3.9023	97.337	484.84	0.19252	0.42367	0.57633	0.84733	0.92271	FALSE
sgRNA_040424	RD3	13.953	0	13.953	0	-3.9023	97.337	484.84	0.19252	0.42367	0.57633	0.84733	0.92271	FALSE
sgRNA_024570	KLRF1	13.953	0	13.953	0	-3.9023	97.337	484.84	0.19252	0.42367	0.57633	0.84733	0.92271	FALSE
sgRNA_010661	CPNE8	13.953	0	13.953	0	-3.9023	97.337	484.84	0.19252	0.42367	0.57633	0.84733	0.92271	FALSE
sgRNA_000900	ADCY5	13.953	0	13.953	0	-3.9023	97.337	484.84	0.19252	0.42367	0.57633	0.84733	0.92271	FALSE
sgRNA_038806	PSG8	27.135	36.271	27.135	36.271	0.40565	41.726	2252.9	0.19246	0.40845	0.59155	0.81689	0.90744	TRUE
sgRNA_017360	FOXD4L6	27.135	36.271	27.135	36.271	0.40565	41.726	2252.9	0.19246	0.40845	0.59155	0.81689	0.90744	TRUE
sgRNA_043248	SERF1A	27.135	36.271	27.135	36.271	0.40565	41.726	2252.9	0.19246	0.40845	0.59155	0.81689	0.90744	TRUE
sgRNA_019170	GPALPP1	27.135	36.271	27.135	36.271	0.40565	41.726	2252.9	0.19246	0.40845	0.59155	0.81689	0.90744	TRUE
sgRNA_000325	ABRACL	27.135	36.271	27.135	36.271	0.40565	41.726	2252.9	0.19246	0.40845	0.59155	0.81689	0.90744	TRUE
sgRNA_010845	CRIP2	27.135	36.271	27.135	36.271	0.40565	41.726	2252.9	0.19246	0.40845	0.59155	0.81689	0.90744	TRUE
sgRNA_035372	PCDHGA4	27.135	36.271	27.135	36.271	0.40565	41.726	2252.9	0.19246	0.40845	0.59155	0.81689	0.90744	TRUE
sgRNA_047515	SUMO1	27.135	36.271	27.135	36.271	0.40565	41.726	2252.9	0.19246	0.40845	0.59155	0.81689	0.90744	TRUE
sgRNA_054539	ZBTB38	27.135	36.271	27.135	36.271	0.40565	41.726	2252.9	0.19246	0.40845	0.59155	0.81689	0.90744	TRUE
sgRNA_000786	ADAMTS10	65.337	90.676	65.337	90.676	0.46675	321.05	17388	0.19217	0.38567	0.61433	0.77135	0.88301	TRUE
sgRNA_030007	MYC	65.337	90.676	65.337	90.676	0.46675	321.05	17388	0.19217	0.38567	0.61433	0.77135	0.88301	TRUE
sgRNA_047268	STOML2	52.827	72.541	52.827	72.541	0.45021	194.32	10599	0.19149	0.39076	0.60924	0.78152	0.8883	TRUE
sgRNA_027567	MAPK7	52.827	72.541	52.827	72.541	0.45021	194.32	10599	0.19149	0.39076	0.60924	0.78152	0.8883	TRUE
sgRNA_046876	SSPN	52.827	72.541	52.827	72.541	0.45021	194.32	10599	0.19149	0.39076	0.60924	0.78152	0.8883	TRUE
sgRNA_003894	ATXN8	65.433	90.676	65.433	90.676	0.46465	318.62	17448	0.19111	0.38504	0.61496	0.77007	0.88196	TRUE
sgRNA_029862	MUC17	40.126	54.406	40.126	54.406	0.43	101.96	5588.9	0.19102	0.3976	0.6024	0.7952	0.89591	TRUE
sgRNA_052743	UNC45B	40.126	54.406	40.126	54.406	0.43	101.96	5588.9	0.19102	0.3976	0.6024	0.7952	0.89591	TRUE
sgRNA_039764	RAC2	40.126	54.406	40.126	54.406	0.43	101.96	5588.9	0.19102	0.3976	0.6024	0.7952	0.89591	TRUE
sgRNA_054106	WSCD2	40.126	54.406	40.126	54.406	0.43	101.96	5588.9	0.19102	0.3976	0.6024	0.7952	0.89591	TRUE
sgRNA_043756	SH3YL1	40.126	54.406	40.126	54.406	0.43	101.96	5588.9	0.19102	0.3976	0.6024	0.7952	0.89591	TRUE
sgRNA_042900	SDHAF3	52.924	72.541	52.924	72.541	0.44763	192.42	10644	0.19015	0.38996	0.61004	0.77992	0.88691	TRUE
sgRNA_026912	LUZP2	52.924	72.541	52.924	72.541	0.44763	192.42	10644	0.19015	0.38996	0.61004	0.77992	0.88691	TRUE
sgRNA_009823	CLTA	52.924	72.541	52.924	72.541	0.44763	192.42	10644	0.19015	0.38996	0.61004	0.77992	0.88691	TRUE
sgRNA_039576	RAB27B	52.924	72.541	52.924	72.541	0.44763	192.42	10644	0.19015	0.38996	0.61004	0.77992	0.88691	TRUE
sgRNA_028416	MGA	65.529	90.676	65.529	90.676	0.46257	316.2	17508	0.19005	0.3844	0.6156	0.7688	0.88094	TRUE
sgRNA_056463	ZNF813	65.529	90.676	65.529	90.676	0.46257	316.2	17508	0.19005	0.3844	0.6156	0.7688	0.88094	TRUE
sgRNA_039661	RAB40C	65.529	90.676	65.529	90.676	0.46257	316.2	17508	0.19005	0.3844	0.6156	0.7688	0.88094	TRUE
sgRNA_024072	KIAA1549	13.953	18.135	13.953	18.135	0.35584	8.7475	484.84	0.18996	0.42367	0.57633	0.84733	0.92271	TRUE
sgRNA_008090	CD83	13.953	18.135	13.953	18.135	0.35584	8.7475	484.84	0.18996	0.42367	0.57633	0.84733	0.92271	TRUE
sgRNA_021199	HNRNPUL2	13.953	18.135	13.953	18.135	0.35584	8.7475	484.84	0.18996	0.42367	0.57633	0.84733	0.92271	TRUE
sgRNA_054668	ZC3HC1	13.953	18.135	13.953	18.135	0.35584	8.7475	484.84	0.18996	0.42367	0.57633	0.84733	0.92271	TRUE
sgRNA_027032	LYRM9	13.953	18.135	13.953	18.135	0.35584	8.7475	484.84	0.18996	0.42367	0.57633	0.84733	0.92271	TRUE
sgRNA_038112	PRDM1	13.953	18.135	13.953	18.135	0.35584	8.7475	484.84	0.18996	0.42367	0.57633	0.84733	0.92271	TRUE
sgRNA_012358	DDX50	13.953	18.135	13.953	18.135	0.35584	8.7475	484.84	0.18996	0.42367	0.57633	0.84733	0.92271	TRUE
sgRNA_048274	TBC1D3H	13.953	18.135	13.953	18.135	0.35584	8.7475	484.84	0.18996	0.42367	0.57633	0.84733	0.92271	TRUE
sgRNA_003173	ARRDC5	13.953	18.135	13.953	18.135	0.35584	8.7475	484.84	0.18996	0.42367	0.57633	0.84733	0.92271	TRUE
sgRNA_030137	MYLK4	13.953	18.135	13.953	18.135	0.35584	8.7475	484.84	0.18996	0.42367	0.57633	0.84733	0.92271	TRUE
sgRNA_029507	MSH2	13.953	18.135	13.953	18.135	0.35584	8.7475	484.84	0.18996	0.42367	0.57633	0.84733	0.92271	TRUE
sgRNA_018970	GNG7	13.953	18.135	13.953	18.135	0.35584	8.7475	484.84	0.18996	0.42367	0.57633	0.84733	0.92271	TRUE
sgRNA_053157	UTS2B	13.953	18.135	13.953	18.135	0.35584	8.7475	484.84	0.18996	0.42367	0.57633	0.84733	0.92271	TRUE
sgRNA_017214	FMOD	13.953	18.135	13.953	18.135	0.35584	8.7475	484.84	0.18996	0.42367	0.57633	0.84733	0.92271	TRUE
sgRNA_051729	TSR1	13.953	18.135	13.953	18.135	0.35584	8.7475	484.84	0.18996	0.42367	0.57633	0.84733	0.92271	TRUE
sgRNA_035035	PARG	78.038	108.81	78.038	108.81	0.47441	473.5	26307	0.18973	0.37973	0.62027	0.75945	0.8763	TRUE
sgRNA_049306	TIRAP	27.232	36.271	27.232	36.271	0.40073	40.852	2271.5	0.18965	0.40682	0.59318	0.81364	0.90591	TRUE
sgRNA_012741	DHRS3	27.232	36.271	27.232	36.271	0.40073	40.852	2271.5	0.18965	0.40682	0.59318	0.81364	0.90591	TRUE
sgRNA_041181	RND2	27.232	36.271	27.232	36.271	0.40073	40.852	2271.5	0.18965	0.40682	0.59318	0.81364	0.90591	TRUE
sgRNA_001955	ANGPTL5	27.232	36.271	27.232	36.271	0.40073	40.852	2271.5	0.18965	0.40682	0.59318	0.81364	0.90591	TRUE
sgRNA_056212	ZNF697	27.232	36.271	27.232	36.271	0.40073	40.852	2271.5	0.18965	0.40682	0.59318	0.81364	0.90591	TRUE
sgRNA_015796	FAM167A	27.232	36.271	27.232	36.271	0.40073	40.852	2271.5	0.18965	0.40682	0.59318	0.81364	0.90591	TRUE
sgRNA_032952	NUSAP1	27.232	36.271	27.232	36.271	0.40073	40.852	2271.5	0.18965	0.40682	0.59318	0.81364	0.90591	TRUE
sgRNA_038767	PSD2	27.232	36.271	27.232	36.271	0.40073	40.852	2271.5	0.18965	0.40682	0.59318	0.81364	0.90591	TRUE
sgRNA_008861	CETN1	27.232	36.271	27.232	36.271	0.40073	40.852	2271.5	0.18965	0.40682	0.59318	0.81364	0.90591	TRUE
sgRNA_048748	TESMIN	40.222	54.406	40.222	54.406	0.42663	100.59	5620.1	0.1892	0.39653	0.60347	0.79305	0.89424	TRUE
sgRNA_030628	NCAPG2	40.222	54.406	40.222	54.406	0.42663	100.59	5620.1	0.1892	0.39653	0.60347	0.79305	0.89424	TRUE
sgRNA_001068	ADM2	53.02	72.541	53.02	72.541	0.44506	190.54	10689	0.18882	0.38917	0.61083	0.77833	0.88665	TRUE
sgRNA_011018	CSDC2	53.02	72.541	53.02	72.541	0.44506	190.54	10689	0.18882	0.38917	0.61083	0.77833	0.88665	TRUE
sgRNA_027309	MALSU1	53.116	72.541	53.116	72.541	0.44249	188.67	10734	0.18749	0.38837	0.61163	0.77674	0.88572	TRUE
sgRNA_004476	BHLHA9	53.116	72.541	53.116	72.541	0.44249	188.67	10734	0.18749	0.38837	0.61163	0.77674	0.88572	TRUE
sgRNA_027535	MAPK1	53.116	72.541	53.116	72.541	0.44249	188.67	10734	0.18749	0.38837	0.61163	0.77674	0.88572	TRUE
sgRNA_048227	TBC1D20	53.116	72.541	53.116	72.541	0.44249	188.67	10734	0.18749	0.38837	0.61163	0.77674	0.88572	TRUE
sgRNA_001857	AMOTL1	53.116	72.541	53.116	72.541	0.44249	188.67	10734	0.18749	0.38837	0.61163	0.77674	0.88572	TRUE
sgRNA_027740	MATR3	40.318	54.406	40.318	54.406	0.42326	99.232	5651.4	0.1874	0.39546	0.60454	0.79092	0.89312	TRUE
sgRNA_004735	BPHL	40.318	54.406	40.318	54.406	0.42326	99.232	5651.4	0.1874	0.39546	0.60454	0.79092	0.89312	TRUE
sgRNA_016908	FGF22	40.318	54.406	40.318	54.406	0.42326	99.232	5651.4	0.1874	0.39546	0.60454	0.79092	0.89312	TRUE
sgRNA_006789	CANT1	40.318	54.406	40.318	54.406	0.42326	99.232	5651.4	0.1874	0.39546	0.60454	0.79092	0.89312	TRUE
sgRNA_035484	PCOLCE2	40.318	54.406	40.318	54.406	0.42326	99.232	5651.4	0.1874	0.39546	0.60454	0.79092	0.89312	TRUE
sgRNA_037211	PNPLA2	40.318	54.406	40.318	54.406	0.42326	99.232	5651.4	0.1874	0.39546	0.60454	0.79092	0.89312	TRUE
sgRNA_016422	FATE1	40.318	54.406	40.318	54.406	0.42326	99.232	5651.4	0.1874	0.39546	0.60454	0.79092	0.89312	TRUE
sgRNA_050303	TMEM92	40.318	54.406	40.318	54.406	0.42326	99.232	5651.4	0.1874	0.39546	0.60454	0.79092	0.89312	TRUE
sgRNA_046009	SOX2	27.328	36.271	27.328	36.271	0.39582	39.986	2290.2	0.18687	0.40521	0.59479	0.81041	0.90415	TRUE
sgRNA_039143	PTOV1	27.328	36.271	27.328	36.271	0.39582	39.986	2290.2	0.18687	0.40521	0.59479	0.81041	0.90415	TRUE
sgRNA_027597	MAPKBP1	27.328	36.271	27.328	36.271	0.39582	39.986	2290.2	0.18687	0.40521	0.59479	0.81041	0.90415	TRUE
sgRNA_028518	MICB	27.328	36.271	27.328	36.271	0.39582	39.986	2290.2	0.18687	0.40521	0.59479	0.81041	0.90415	TRUE
sgRNA_001016	ADGRV1	27.328	36.271	27.328	36.271	0.39582	39.986	2290.2	0.18687	0.40521	0.59479	0.81041	0.90415	TRUE
sgRNA_005182	C11orf80	27.328	36.271	27.328	36.271	0.39582	39.986	2290.2	0.18687	0.40521	0.59479	0.81041	0.90415	TRUE
sgRNA_005430	C16orf95	27.328	36.271	27.328	36.271	0.39582	39.986	2290.2	0.18687	0.40521	0.59479	0.81041	0.90415	TRUE
sgRNA_005078	C10orf142	27.328	36.271	27.328	36.271	0.39582	39.986	2290.2	0.18687	0.40521	0.59479	0.81041	0.90415	TRUE
sgRNA_040432	RDH10	27.328	36.271	27.328	36.271	0.39582	39.986	2290.2	0.18687	0.40521	0.59479	0.81041	0.90415	TRUE
sgRNA_016310	FAM98C	27.328	36.271	27.328	36.271	0.39582	39.986	2290.2	0.18687	0.40521	0.59479	0.81041	0.90415	TRUE
sgRNA_008157	CDC26	27.328	36.271	27.328	36.271	0.39582	39.986	2290.2	0.18687	0.40521	0.59479	0.81041	0.90415	TRUE
sgRNA_004308	BCL2A1	27.328	36.271	27.328	36.271	0.39582	39.986	2290.2	0.18687	0.40521	0.59479	0.81041	0.90415	TRUE
sgRNA_036271	PHPT1	27.328	36.271	27.328	36.271	0.39582	39.986	2290.2	0.18687	0.40521	0.59479	0.81041	0.90415	TRUE
sgRNA_002681	ARCN1	27.328	36.271	27.328	36.271	0.39582	39.986	2290.2	0.18687	0.40521	0.59479	0.81041	0.90415	TRUE
sgRNA_033818	OR4D11	27.328	36.271	27.328	36.271	0.39582	39.986	2290.2	0.18687	0.40521	0.59479	0.81041	0.90415	TRUE
sgRNA_003856	ATRNL1	27.328	36.271	27.328	36.271	0.39582	39.986	2290.2	0.18687	0.40521	0.59479	0.81041	0.90415	TRUE
sgRNA_054710	ZCCHC7	78.423	108.81	78.423	108.81	0.4674	461.73	26610	0.18629	0.37763	0.62237	0.75526	0.87388	TRUE
sgRNA_028412	MFSD9	78.423	108.81	78.423	108.81	0.4674	461.73	26610	0.18629	0.37763	0.62237	0.75526	0.87388	TRUE
sgRNA_032784	NUCKS1	53.212	72.541	53.212	72.541	0.43993	186.8	10780	0.18617	0.38758	0.61242	0.77516	0.88464	TRUE
sgRNA_009811	CLSPN	53.212	72.541	53.212	72.541	0.43993	186.8	10780	0.18617	0.38758	0.61242	0.77516	0.88464	TRUE
sgRNA_045083	SLC6A18	53.212	72.541	53.212	72.541	0.43993	186.8	10780	0.18617	0.38758	0.61242	0.77516	0.88464	TRUE
sgRNA_044762	SLC35E2	53.212	72.541	53.212	72.541	0.43993	186.8	10780	0.18617	0.38758	0.61242	0.77516	0.88464	TRUE
sgRNA_021319	HOXD1	53.212	72.541	53.212	72.541	0.43993	186.8	10780	0.18617	0.38758	0.61242	0.77516	0.88464	TRUE
sgRNA_013728	DUS4L	53.212	72.541	53.212	72.541	0.43993	186.8	10780	0.18617	0.38758	0.61242	0.77516	0.88464	TRUE
sgRNA_050827	TP53TG3F	65.914	90.676	65.914	90.676	0.45424	306.59	17748	0.18587	0.38187	0.61813	0.76374	0.87865	TRUE
sgRNA_006194	C6orf141	65.914	90.676	65.914	90.676	0.45424	306.59	17748	0.18587	0.38187	0.61813	0.76374	0.87865	TRUE
sgRNA_042640	SCARB2	65.914	90.676	65.914	90.676	0.45424	306.59	17748	0.18587	0.38187	0.61813	0.76374	0.87865	TRUE
sgRNA_017653	FUBP1	65.914	90.676	65.914	90.676	0.45424	306.59	17748	0.18587	0.38187	0.61813	0.76374	0.87865	TRUE
sgRNA_036892	PLEKHB1	65.914	90.676	65.914	90.676	0.45424	306.59	17748	0.18587	0.38187	0.61813	0.76374	0.87865	TRUE
sgRNA_053687	WBP2	40.414	54.406	40.414	54.406	0.41991	97.881	5682.8	0.1856	0.3944	0.6056	0.7888	0.89242	TRUE
sgRNA_004587	BLOC1S3	40.414	54.406	40.414	54.406	0.41991	97.881	5682.8	0.1856	0.3944	0.6056	0.7888	0.89242	TRUE
sgRNA_006593	CACNG1	40.414	54.406	40.414	54.406	0.41991	97.881	5682.8	0.1856	0.3944	0.6056	0.7888	0.89242	TRUE
sgRNA_051819	TTC25	40.414	54.406	40.414	54.406	0.41991	97.881	5682.8	0.1856	0.3944	0.6056	0.7888	0.89242	TRUE
sgRNA_005347	C15orf53	40.414	54.406	40.414	54.406	0.41991	97.881	5682.8	0.1856	0.3944	0.6056	0.7888	0.89242	TRUE
sgRNA_001246	AGFG1	103.35	145.08	103.35	145.08	0.48541	870.99	50642	0.18547	0.37009	0.62991	0.74017	0.86579	TRUE
sgRNA_011299	CTNNA2	53.309	72.541	53.309	72.541	0.43737	184.95	10825	0.18485	0.38679	0.61321	0.77358	0.8839	TRUE
sgRNA_053396	VN1R4	53.309	72.541	53.309	72.541	0.43737	184.95	10825	0.18485	0.38679	0.61321	0.77358	0.8839	TRUE
sgRNA_036497	PIMREG	53.309	72.541	53.309	72.541	0.43737	184.95	10825	0.18485	0.38679	0.61321	0.77358	0.8839	TRUE
sgRNA_006063	C4B	53.309	72.541	53.309	72.541	0.43737	184.95	10825	0.18485	0.38679	0.61321	0.77358	0.8839	TRUE
sgRNA_003415	ASS1	53.309	72.541	53.309	72.541	0.43737	184.95	10825	0.18485	0.38679	0.61321	0.77358	0.8839	TRUE
sgRNA_040909	RHOH	66.01	90.676	66.01	90.676	0.45217	304.21	17809	0.18484	0.38124	0.61876	0.76249	0.87837	TRUE
sgRNA_055614	ZNF419	66.01	90.676	66.01	90.676	0.45217	304.21	17809	0.18484	0.38124	0.61876	0.76249	0.87837	TRUE
sgRNA_013449	DPH3	14.049	18.135	14.049	18.135	0.34659	8.3496	492.55	0.18413	0.4204	0.5796	0.8408	0.91969	TRUE
sgRNA_018349	GDPD5	14.049	18.135	14.049	18.135	0.34659	8.3496	492.55	0.18413	0.4204	0.5796	0.8408	0.91969	TRUE
sgRNA_041641	RPL23	14.049	18.135	14.049	18.135	0.34659	8.3496	492.55	0.18413	0.4204	0.5796	0.8408	0.91969	TRUE
sgRNA_030908	NDUFS4	14.049	18.135	14.049	18.135	0.34659	8.3496	492.55	0.18413	0.4204	0.5796	0.8408	0.91969	TRUE
sgRNA_044098	SLAMF9	14.049	18.135	14.049	18.135	0.34659	8.3496	492.55	0.18413	0.4204	0.5796	0.8408	0.91969	TRUE
sgRNA_006521	CABP5	14.049	18.135	14.049	18.135	0.34659	8.3496	492.55	0.18413	0.4204	0.5796	0.8408	0.91969	TRUE
sgRNA_032798	NUDCD3	14.049	18.135	14.049	18.135	0.34659	8.3496	492.55	0.18413	0.4204	0.5796	0.8408	0.91969	TRUE
sgRNA_013809	DUXA	14.049	18.135	14.049	18.135	0.34659	8.3496	492.55	0.18413	0.4204	0.5796	0.8408	0.91969	TRUE
sgRNA_055311	ZNF24	27.424	36.271	27.424	36.271	0.39092	39.13	2308.9	0.18411	0.4036	0.5964	0.80721	0.90239	TRUE
sgRNA_037628	PPCDC	27.424	36.271	27.424	36.271	0.39092	39.13	2308.9	0.18411	0.4036	0.5964	0.80721	0.90239	TRUE
sgRNA_033207	OLFML2A	27.424	36.271	27.424	36.271	0.39092	39.13	2308.9	0.18411	0.4036	0.5964	0.80721	0.90239	TRUE
sgRNA_055334	ZNF257	27.424	36.271	27.424	36.271	0.39092	39.13	2308.9	0.18411	0.4036	0.5964	0.80721	0.90239	TRUE
sgRNA_023695	KCNMA1	27.424	36.271	27.424	36.271	0.39092	39.13	2308.9	0.18411	0.4036	0.5964	0.80721	0.90239	TRUE
sgRNA_050449	TNFAIP1	27.424	36.271	27.424	36.271	0.39092	39.13	2308.9	0.18411	0.4036	0.5964	0.80721	0.90239	TRUE
sgRNA_018216	GCDH	27.424	36.271	27.424	36.271	0.39092	39.13	2308.9	0.18411	0.4036	0.5964	0.80721	0.90239	TRUE
sgRNA_016817	FEV	27.424	36.271	27.424	36.271	0.39092	39.13	2308.9	0.18411	0.4036	0.5964	0.80721	0.90239	TRUE
sgRNA_053567	VSTM4	27.424	36.271	27.424	36.271	0.39092	39.13	2308.9	0.18411	0.4036	0.5964	0.80721	0.90239	TRUE
sgRNA_002990	ARL16	27.424	36.271	27.424	36.271	0.39092	39.13	2308.9	0.18411	0.4036	0.5964	0.80721	0.90239	TRUE
sgRNA_025521	LDHD	13.856	0	13.856	0	-3.893	95.999	477.19	0.18407	0.42698	0.57302	0.85396	0.92708	FALSE
sgRNA_015841	FAM174B	13.856	0	13.856	0	-3.893	95.999	477.19	0.18407	0.42698	0.57302	0.85396	0.92708	FALSE
sgRNA_035160	PAXBP1	13.856	0	13.856	0	-3.893	95.999	477.19	0.18407	0.42698	0.57302	0.85396	0.92708	FALSE
sgRNA_026110	LOC100287290	13.856	0	13.856	0	-3.893	95.999	477.19	0.18407	0.42698	0.57302	0.85396	0.92708	FALSE
sgRNA_006727	CAMK1G	13.856	0	13.856	0	-3.893	95.999	477.19	0.18407	0.42698	0.57302	0.85396	0.92708	FALSE
sgRNA_008367	CDK17	13.856	0	13.856	0	-3.893	95.999	477.19	0.18407	0.42698	0.57302	0.85396	0.92708	FALSE
sgRNA_036584	PIWIL1	13.856	0	13.856	0	-3.893	95.999	477.19	0.18407	0.42698	0.57302	0.85396	0.92708	FALSE
sgRNA_024371	KLHDC3	13.856	0	13.856	0	-3.893	95.999	477.19	0.18407	0.42698	0.57302	0.85396	0.92708	FALSE
sgRNA_027619	MARCH1	13.856	0	13.856	0	-3.893	95.999	477.19	0.18407	0.42698	0.57302	0.85396	0.92708	FALSE
sgRNA_034534	OSTC	13.856	0	13.856	0	-3.893	95.999	477.19	0.18407	0.42698	0.57302	0.85396	0.92708	FALSE
sgRNA_000802	ADAMTS16	13.856	0	13.856	0	-3.893	95.999	477.19	0.18407	0.42698	0.57302	0.85396	0.92708	FALSE
sgRNA_038175	PREB	13.856	0	13.856	0	-3.893	95.999	477.19	0.18407	0.42698	0.57302	0.85396	0.92708	FALSE
sgRNA_042612	SCAMP1	13.856	0	13.856	0	-3.893	95.999	477.19	0.18407	0.42698	0.57302	0.85396	0.92708	FALSE
sgRNA_047957	TAF1L	13.856	0	13.856	0	-3.893	95.999	477.19	0.18407	0.42698	0.57302	0.85396	0.92708	FALSE
sgRNA_004524	BID	13.856	0	13.856	0	-3.893	95.999	477.19	0.18407	0.42698	0.57302	0.85396	0.92708	FALSE
sgRNA_020103	GZMA	13.856	0	13.856	0	-3.893	95.999	477.19	0.18407	0.42698	0.57302	0.85396	0.92708	FALSE
sgRNA_047528	SUN2	13.856	0	13.856	0	-3.893	95.999	477.19	0.18407	0.42698	0.57302	0.85396	0.92708	FALSE
sgRNA_035212	PCBP3	13.856	0	13.856	0	-3.893	95.999	477.19	0.18407	0.42698	0.57302	0.85396	0.92708	FALSE
sgRNA_007702	CCND1	13.856	0	13.856	0	-3.893	95.999	477.19	0.18407	0.42698	0.57302	0.85396	0.92708	FALSE
sgRNA_039685	RAB5B	13.856	0	13.856	0	-3.893	95.999	477.19	0.18407	0.42698	0.57302	0.85396	0.92708	FALSE
sgRNA_029592	MT1B	13.856	0	13.856	0	-3.893	95.999	477.19	0.18407	0.42698	0.57302	0.85396	0.92708	FALSE
sgRNA_015067	ERI1	13.856	0	13.856	0	-3.893	95.999	477.19	0.18407	0.42698	0.57302	0.85396	0.92708	FALSE
sgRNA_028827	MMP27	13.856	0	13.856	0	-3.893	95.999	477.19	0.18407	0.42698	0.57302	0.85396	0.92708	FALSE
sgRNA_020918	HIVEP2	13.856	0	13.856	0	-3.893	95.999	477.19	0.18407	0.42698	0.57302	0.85396	0.92708	FALSE
sgRNA_001810	AMELY	13.856	0	13.856	0	-3.893	95.999	477.19	0.18407	0.42698	0.57302	0.85396	0.92708	FALSE
sgRNA_024126	KIF13A	13.856	0	13.856	0	-3.893	95.999	477.19	0.18407	0.42698	0.57302	0.85396	0.92708	FALSE
sgRNA_011489	CXADR	13.856	0	13.856	0	-3.893	95.999	477.19	0.18407	0.42698	0.57302	0.85396	0.92708	FALSE
sgRNA_033838	OR4F16	13.856	0	13.856	0	-3.893	95.999	477.19	0.18407	0.42698	0.57302	0.85396	0.92708	FALSE
sgRNA_019789	GRWD1	13.856	0	13.856	0	-3.893	95.999	477.19	0.18407	0.42698	0.57302	0.85396	0.92708	FALSE
sgRNA_030077	MYH7	13.856	0	13.856	0	-3.893	95.999	477.19	0.18407	0.42698	0.57302	0.85396	0.92708	FALSE
sgRNA_047824	SYT9	13.856	0	13.856	0	-3.893	95.999	477.19	0.18407	0.42698	0.57302	0.85396	0.92708	FALSE
sgRNA_014921	EPHX3	13.856	0	13.856	0	-3.893	95.999	477.19	0.18407	0.42698	0.57302	0.85396	0.92708	FALSE
sgRNA_023762	KCNV2	13.856	0	13.856	0	-3.893	95.999	477.19	0.18407	0.42698	0.57302	0.85396	0.92708	FALSE
sgRNA_020226	HAO1	13.856	0	13.856	0	-3.893	95.999	477.19	0.18407	0.42698	0.57302	0.85396	0.92708	FALSE
sgRNA_036086	PGM2	13.856	0	13.856	0	-3.893	95.999	477.19	0.18407	0.42698	0.57302	0.85396	0.92708	FALSE
sgRNA_012494	DEFB126	13.856	0	13.856	0	-3.893	95.999	477.19	0.18407	0.42698	0.57302	0.85396	0.92708	FALSE
sgRNA_025862	LINC02312	13.856	0	13.856	0	-3.893	95.999	477.19	0.18407	0.42698	0.57302	0.85396	0.92708	FALSE
sgRNA_048153	TAS2R60	13.856	0	13.856	0	-3.893	95.999	477.19	0.18407	0.42698	0.57302	0.85396	0.92708	FALSE
sgRNA_006575	CACNA2D3	13.856	0	13.856	0	-3.893	95.999	477.19	0.18407	0.42698	0.57302	0.85396	0.92708	FALSE
sgRNA_006328	C8orf44-SGK3	13.856	0	13.856	0	-3.893	95.999	477.19	0.18407	0.42698	0.57302	0.85396	0.92708	FALSE
sgRNA_056159	ZNF676	13.856	0	13.856	0	-3.893	95.999	477.19	0.18407	0.42698	0.57302	0.85396	0.92708	FALSE
sgRNA_050273	TMEM87A	13.856	0	13.856	0	-3.893	95.999	477.19	0.18407	0.42698	0.57302	0.85396	0.92708	FALSE
sgRNA_024778	KRT4	13.856	0	13.856	0	-3.893	95.999	477.19	0.18407	0.42698	0.57302	0.85396	0.92708	FALSE
sgRNA_027096	MAB21L2	13.856	0	13.856	0	-3.893	95.999	477.19	0.18407	0.42698	0.57302	0.85396	0.92708	FALSE
sgRNA_047481	SULT1B1	13.856	0	13.856	0	-3.893	95.999	477.19	0.18407	0.42698	0.57302	0.85396	0.92708	FALSE
sgRNA_016250	FAM83E	13.856	0	13.856	0	-3.893	95.999	477.19	0.18407	0.42698	0.57302	0.85396	0.92708	FALSE
sgRNA_049640	TMEM125	13.856	0	13.856	0	-3.893	95.999	477.19	0.18407	0.42698	0.57302	0.85396	0.92708	FALSE
sgRNA_003267	ASB15	13.856	0	13.856	0	-3.893	95.999	477.19	0.18407	0.42698	0.57302	0.85396	0.92708	FALSE
sgRNA_021051	HMGCL	13.856	0	13.856	0	-3.893	95.999	477.19	0.18407	0.42698	0.57302	0.85396	0.92708	FALSE
sgRNA_016809	FERMT3	13.856	0	13.856	0	-3.893	95.999	477.19	0.18407	0.42698	0.57302	0.85396	0.92708	FALSE
sgRNA_006527	CABS1	13.856	0	13.856	0	-3.893	95.999	477.19	0.18407	0.42698	0.57302	0.85396	0.92708	FALSE
sgRNA_001717	ALLC	40.511	54.406	40.511	54.406	0.41656	96.539	5714.3	0.18382	0.39334	0.60666	0.78669	0.89106	TRUE
sgRNA_004506	BICD1	40.511	54.406	40.511	54.406	0.41656	96.539	5714.3	0.18382	0.39334	0.60666	0.78669	0.89106	TRUE
sgRNA_024775	KRT39	40.511	54.406	40.511	54.406	0.41656	96.539	5714.3	0.18382	0.39334	0.60666	0.78669	0.89106	TRUE
sgRNA_037230	PNPLA8	40.511	54.406	40.511	54.406	0.41656	96.539	5714.3	0.18382	0.39334	0.60666	0.78669	0.89106	TRUE
sgRNA_007652	CCL27	40.511	54.406	40.511	54.406	0.41656	96.539	5714.3	0.18382	0.39334	0.60666	0.78669	0.89106	TRUE
sgRNA_009776	CLP1	40.511	54.406	40.511	54.406	0.41656	96.539	5714.3	0.18382	0.39334	0.60666	0.78669	0.89106	TRUE
sgRNA_042505	SARAF	40.511	54.406	40.511	54.406	0.41656	96.539	5714.3	0.18382	0.39334	0.60666	0.78669	0.89106	TRUE
sgRNA_001021	ADH1A	40.511	54.406	40.511	54.406	0.41656	96.539	5714.3	0.18382	0.39334	0.60666	0.78669	0.89106	TRUE
sgRNA_051855	TTC36	66.106	90.676	66.106	90.676	0.4501	301.84	17869	0.1838	0.38062	0.61938	0.76124	0.87777	TRUE
sgRNA_032059	NO-TARGET	78.712	108.81	78.712	108.81	0.46217	453	26839	0.18373	0.37607	0.62393	0.75214	0.87224	TRUE
sgRNA_034473	OSBPL11	115.95	163.22	115.95	163.22	0.48971	1117.1	66237	0.18366	0.3661	0.6339	0.73221	0.86072	TRUE
sgRNA_007498	CCDC73	66.203	90.676	66.203	90.676	0.44803	299.48	17930	0.18277	0.38	0.62	0.75999	0.87671	TRUE
sgRNA_039393	PYCR2	66.203	90.676	66.203	90.676	0.44803	299.48	17930	0.18277	0.38	0.62	0.75999	0.87671	TRUE
sgRNA_036975	PLGLB2	53.501	72.541	53.501	72.541	0.43227	181.26	10916	0.18224	0.38522	0.61478	0.77045	0.88212	TRUE
sgRNA_007497	CCDC71L	53.501	72.541	53.501	72.541	0.43227	181.26	10916	0.18224	0.38522	0.61478	0.77045	0.88212	TRUE
sgRNA_001558	AKTIP	40.607	54.406	40.607	54.406	0.41322	95.206	5745.9	0.18204	0.39229	0.60771	0.78458	0.89044	TRUE
sgRNA_032612	NSD2	40.607	54.406	40.607	54.406	0.41322	95.206	5745.9	0.18204	0.39229	0.60771	0.78458	0.89044	TRUE
sgRNA_021635	HSPB11	40.607	54.406	40.607	54.406	0.41322	95.206	5745.9	0.18204	0.39229	0.60771	0.78458	0.89044	TRUE
sgRNA_018947	GNG10	40.607	54.406	40.607	54.406	0.41322	95.206	5745.9	0.18204	0.39229	0.60771	0.78458	0.89044	TRUE
sgRNA_048181	TAX1BP1	40.607	54.406	40.607	54.406	0.41322	95.206	5745.9	0.18204	0.39229	0.60771	0.78458	0.89044	TRUE
sgRNA_003820	ATP8B2	78.904	108.81	78.904	108.81	0.45869	447.23	26992	0.18204	0.37503	0.62497	0.75007	0.87152	TRUE
sgRNA_001815	AMER1	78.904	108.81	78.904	108.81	0.45869	447.23	26992	0.18204	0.37503	0.62497	0.75007	0.87152	TRUE
sgRNA_008971	CFL2	78.904	108.81	78.904	108.81	0.45869	447.23	26992	0.18204	0.37503	0.62497	0.75007	0.87152	TRUE
sgRNA_017932	GADL1	66.299	90.676	66.299	90.676	0.44597	297.13	17991	0.18175	0.37937	0.62063	0.75875	0.8758	TRUE
sgRNA_014814	EOGT	27.52	36.271	27.52	36.271	0.38605	38.284	2327.7	0.18137	0.40201	0.59799	0.80402	0.9	TRUE
sgRNA_006426	C9orf62	27.52	36.271	27.52	36.271	0.38605	38.284	2327.7	0.18137	0.40201	0.59799	0.80402	0.9	TRUE
sgRNA_034170	OR5M11	27.52	36.271	27.52	36.271	0.38605	38.284	2327.7	0.18137	0.40201	0.59799	0.80402	0.9	TRUE
sgRNA_049461	TM9SF2	27.52	36.271	27.52	36.271	0.38605	38.284	2327.7	0.18137	0.40201	0.59799	0.80402	0.9	TRUE
sgRNA_031022	NELFA	27.52	36.271	27.52	36.271	0.38605	38.284	2327.7	0.18137	0.40201	0.59799	0.80402	0.9	TRUE
sgRNA_050296	TMEM9	27.52	36.271	27.52	36.271	0.38605	38.284	2327.7	0.18137	0.40201	0.59799	0.80402	0.9	TRUE
sgRNA_042401	SAFB2	27.52	36.271	27.52	36.271	0.38605	38.284	2327.7	0.18137	0.40201	0.59799	0.80402	0.9	TRUE
sgRNA_013246	DNAJC7	27.52	36.271	27.52	36.271	0.38605	38.284	2327.7	0.18137	0.40201	0.59799	0.80402	0.9	TRUE
sgRNA_007695	CCNB2	189.37	272.03	189.37	272.03	0.52025	3416.3	208070	0.18121	0.35233	0.64767	0.70466	0.84512	TRUE
sgRNA_003652	ATP2A1	10.585	0	10.585	0	-3.5342	56.018	257.62	0.1812	0.57189	0.42811	0.85621	0.92772	FALSE
sgRNA_003032	ARL6IP4	10.585	0	10.585	0	-3.5342	56.018	257.62	0.1812	0.57189	0.42811	0.85621	0.92772	FALSE
sgRNA_033871	OR4L1	10.585	0	10.585	0	-3.5342	56.018	257.62	0.1812	0.57189	0.42811	0.85621	0.92772	FALSE
sgRNA_015027	ERCC5	10.585	0	10.585	0	-3.5342	56.018	257.62	0.1812	0.57189	0.42811	0.85621	0.92772	FALSE
sgRNA_009276	CHRNB2	10.585	0	10.585	0	-3.5342	56.018	257.62	0.1812	0.57189	0.42811	0.85621	0.92772	FALSE
sgRNA_046645	SPZ1	10.585	0	10.585	0	-3.5342	56.018	257.62	0.1812	0.57189	0.42811	0.85621	0.92772	FALSE
sgRNA_034320	OR7G2	10.585	0	10.585	0	-3.5342	56.018	257.62	0.1812	0.57189	0.42811	0.85621	0.92772	FALSE
sgRNA_011235	CTAGE8	10.585	0	10.585	0	-3.5342	56.018	257.62	0.1812	0.57189	0.42811	0.85621	0.92772	FALSE
sgRNA_021925	IER5L	10.585	0	10.585	0	-3.5342	56.018	257.62	0.1812	0.57189	0.42811	0.85621	0.92772	FALSE
sgRNA_002654	AQP8	10.585	0	10.585	0	-3.5342	56.018	257.62	0.1812	0.57189	0.42811	0.85621	0.92772	FALSE
sgRNA_050734	TOP1	10.585	0	10.585	0	-3.5342	56.018	257.62	0.1812	0.57189	0.42811	0.85621	0.92772	FALSE
sgRNA_029759	MTMR9	10.585	0	10.585	0	-3.5342	56.018	257.62	0.1812	0.57189	0.42811	0.85621	0.92772	FALSE
sgRNA_003696	ATP5E	10.585	0	10.585	0	-3.5342	56.018	257.62	0.1812	0.57189	0.42811	0.85621	0.92772	FALSE
sgRNA_008817	CER1	10.585	0	10.585	0	-3.5342	56.018	257.62	0.1812	0.57189	0.42811	0.85621	0.92772	FALSE
sgRNA_033716	OR2T3	10.585	0	10.585	0	-3.5342	56.018	257.62	0.1812	0.57189	0.42811	0.85621	0.92772	FALSE
sgRNA_015103	ERLIN2	10.585	0	10.585	0	-3.5342	56.018	257.62	0.1812	0.57189	0.42811	0.85621	0.92772	FALSE
sgRNA_054044	WNT2B	10.585	0	10.585	0	-3.5342	56.018	257.62	0.1812	0.57189	0.42811	0.85621	0.92772	FALSE
sgRNA_004359	BCLAF1	10.585	0	10.585	0	-3.5342	56.018	257.62	0.1812	0.57189	0.42811	0.85621	0.92772	FALSE
sgRNA_013577	DRD3	10.585	0	10.585	0	-3.5342	56.018	257.62	0.1812	0.57189	0.42811	0.85621	0.92772	FALSE
sgRNA_036298	PI15	10.585	0	10.585	0	-3.5342	56.018	257.62	0.1812	0.57189	0.42811	0.85621	0.92772	FALSE
sgRNA_017289	FOLH1B	10.585	0	10.585	0	-3.5342	56.018	257.62	0.1812	0.57189	0.42811	0.85621	0.92772	FALSE
sgRNA_019066	GOLGA7	10.585	0	10.585	0	-3.5342	56.018	257.62	0.1812	0.57189	0.42811	0.85621	0.92772	FALSE
sgRNA_052907	USH1G	10.585	0	10.585	0	-3.5342	56.018	257.62	0.1812	0.57189	0.42811	0.85621	0.92772	FALSE
sgRNA_015817	FAM170B	10.585	0	10.585	0	-3.5342	56.018	257.62	0.1812	0.57189	0.42811	0.85621	0.92772	FALSE
sgRNA_027410	MAP1S	10.585	0	10.585	0	-3.5342	56.018	257.62	0.1812	0.57189	0.42811	0.85621	0.92772	FALSE
sgRNA_030582	NBPF19	10.585	0	10.585	0	-3.5342	56.018	257.62	0.1812	0.57189	0.42811	0.85621	0.92772	FALSE
sgRNA_010865	CRISP3	10.585	0	10.585	0	-3.5342	56.018	257.62	0.1812	0.57189	0.42811	0.85621	0.92772	FALSE
sgRNA_022039	IFNE	10.585	0	10.585	0	-3.5342	56.018	257.62	0.1812	0.57189	0.42811	0.85621	0.92772	FALSE
sgRNA_030318	NAA11	10.585	0	10.585	0	-3.5342	56.018	257.62	0.1812	0.57189	0.42811	0.85621	0.92772	FALSE
sgRNA_017065	FKBP14	10.585	0	10.585	0	-3.5342	56.018	257.62	0.1812	0.57189	0.42811	0.85621	0.92772	FALSE
sgRNA_003241	ASAP1	10.585	0	10.585	0	-3.5342	56.018	257.62	0.1812	0.57189	0.42811	0.85621	0.92772	FALSE
sgRNA_042768	SCN8A	10.585	0	10.585	0	-3.5342	56.018	257.62	0.1812	0.57189	0.42811	0.85621	0.92772	FALSE
sgRNA_039119	PTHLH	10.585	0	10.585	0	-3.5342	56.018	257.62	0.1812	0.57189	0.42811	0.85621	0.92772	FALSE
sgRNA_029656	MTERF1	10.585	0	10.585	0	-3.5342	56.018	257.62	0.1812	0.57189	0.42811	0.85621	0.92772	FALSE
sgRNA_036623	PKDCC	10.585	0	10.585	0	-3.5342	56.018	257.62	0.1812	0.57189	0.42811	0.85621	0.92772	FALSE
sgRNA_042852	SCYL3	10.585	0	10.585	0	-3.5342	56.018	257.62	0.1812	0.57189	0.42811	0.85621	0.92772	FALSE
sgRNA_048078	TARS2	10.585	0	10.585	0	-3.5342	56.018	257.62	0.1812	0.57189	0.42811	0.85621	0.92772	FALSE
sgRNA_015835	FAM173B	10.585	0	10.585	0	-3.5342	56.018	257.62	0.1812	0.57189	0.42811	0.85621	0.92772	FALSE
sgRNA_014637	EMD	10.585	0	10.585	0	-3.5342	56.018	257.62	0.1812	0.57189	0.42811	0.85621	0.92772	FALSE
sgRNA_000520	ACRBP	79.001	108.81	79.001	108.81	0.45695	444.35	27069	0.18119	0.37452	0.62548	0.74904	0.8705	TRUE
sgRNA_003186	ARSE	53.597	72.541	53.597	72.541	0.42973	179.44	10962	0.18094	0.38444	0.61556	0.76889	0.88101	TRUE
sgRNA_036499	PIN1	53.597	72.541	53.597	72.541	0.42973	179.44	10962	0.18094	0.38444	0.61556	0.76889	0.88101	TRUE
sgRNA_037154	PNKP	177.53	253.89	177.53	253.89	0.51369	2915.4	178970	0.1805	0.35351	0.64649	0.70703	0.84615	TRUE
sgRNA_053229	VASP	79.097	108.81	79.097	108.81	0.45522	441.49	27146	0.18035	0.37401	0.62599	0.74801	0.8697	TRUE
sgRNA_010528	COX5B	40.703	54.406	40.703	54.406	0.40989	93.883	5777.7	0.18027	0.39125	0.60875	0.78249	0.88903	TRUE
sgRNA_034328	OR8B12	40.703	54.406	40.703	54.406	0.40989	93.883	5777.7	0.18027	0.39125	0.60875	0.78249	0.88903	TRUE
sgRNA_034613	OTULIN	40.703	54.406	40.703	54.406	0.40989	93.883	5777.7	0.18027	0.39125	0.60875	0.78249	0.88903	TRUE
sgRNA_021732	HTR6	40.703	54.406	40.703	54.406	0.40989	93.883	5777.7	0.18027	0.39125	0.60875	0.78249	0.88903	TRUE
sgRNA_041855	RPS27	40.703	54.406	40.703	54.406	0.40989	93.883	5777.7	0.18027	0.39125	0.60875	0.78249	0.88903	TRUE
sgRNA_022756	INTS14	66.491	90.676	66.491	90.676	0.44185	292.46	18113	0.1797	0.37814	0.62186	0.75627	0.87475	TRUE
sgRNA_030447	NANP	66.491	90.676	66.491	90.676	0.44185	292.46	18113	0.1797	0.37814	0.62186	0.75627	0.87475	TRUE
sgRNA_002851	ARHGEF10	53.693	72.541	53.693	72.541	0.42718	177.62	11008	0.17964	0.38367	0.61633	0.76733	0.88074	TRUE
sgRNA_048934	TG	53.693	72.541	53.693	72.541	0.42718	177.62	11008	0.17964	0.38367	0.61633	0.76733	0.88074	TRUE
sgRNA_000066	AARD	91.798	126.95	91.798	126.95	0.46337	617.71	38415	0.17933	0.36957	0.63043	0.73915	0.86553	TRUE
sgRNA_019241	GPD2	116.82	163.22	116.82	163.22	0.47906	1076.5	67397	0.17873	0.36305	0.63695	0.7261	0.85771	TRUE
sgRNA_024532	KLK6	27.617	36.271	27.617	36.271	0.38119	37.446	2346.7	0.17865	0.40043	0.59957	0.80086	0.89833	TRUE
sgRNA_043492	SF3B4	27.617	36.271	27.617	36.271	0.38119	37.446	2346.7	0.17865	0.40043	0.59957	0.80086	0.89833	TRUE
sgRNA_045665	SNAPC3	27.617	36.271	27.617	36.271	0.38119	37.446	2346.7	0.17865	0.40043	0.59957	0.80086	0.89833	TRUE
sgRNA_027495	MAP4	27.617	36.271	27.617	36.271	0.38119	37.446	2346.7	0.17865	0.40043	0.59957	0.80086	0.89833	TRUE
sgRNA_006962	CASP10	27.617	36.271	27.617	36.271	0.38119	37.446	2346.7	0.17865	0.40043	0.59957	0.80086	0.89833	TRUE
sgRNA_037557	POU3F2	27.617	36.271	27.617	36.271	0.38119	37.446	2346.7	0.17865	0.40043	0.59957	0.80086	0.89833	TRUE
sgRNA_019392	GPR18	27.617	36.271	27.617	36.271	0.38119	37.446	2346.7	0.17865	0.40043	0.59957	0.80086	0.89833	TRUE
sgRNA_045625	SMYD3	27.617	36.271	27.617	36.271	0.38119	37.446	2346.7	0.17865	0.40043	0.59957	0.80086	0.89833	TRUE
sgRNA_009197	CHORDC1	27.617	36.271	27.617	36.271	0.38119	37.446	2346.7	0.17865	0.40043	0.59957	0.80086	0.89833	TRUE
sgRNA_042258	RXFP1	27.617	36.271	27.617	36.271	0.38119	37.446	2346.7	0.17865	0.40043	0.59957	0.80086	0.89833	TRUE
sgRNA_013052	DMXL1	27.617	36.271	27.617	36.271	0.38119	37.446	2346.7	0.17865	0.40043	0.59957	0.80086	0.89833	TRUE
sgRNA_045015	SLC51B	27.617	36.271	27.617	36.271	0.38119	37.446	2346.7	0.17865	0.40043	0.59957	0.80086	0.89833	TRUE
sgRNA_017851	GABPB1	27.617	36.271	27.617	36.271	0.38119	37.446	2346.7	0.17865	0.40043	0.59957	0.80086	0.89833	TRUE
sgRNA_034182	OR5P2	27.617	36.271	27.617	36.271	0.38119	37.446	2346.7	0.17865	0.40043	0.59957	0.80086	0.89833	TRUE
sgRNA_035355	PCDHGA10	40.799	54.406	40.799	54.406	0.40656	92.569	5809.5	0.17852	0.3902	0.6098	0.78041	0.88717	TRUE
sgRNA_022917	IRF2	40.799	54.406	40.799	54.406	0.40656	92.569	5809.5	0.17852	0.3902	0.6098	0.78041	0.88717	TRUE
sgRNA_024540	KLK9	40.799	54.406	40.799	54.406	0.40656	92.569	5809.5	0.17852	0.3902	0.6098	0.78041	0.88717	TRUE
sgRNA_013269	DNASE1L2	40.799	54.406	40.799	54.406	0.40656	92.569	5809.5	0.17852	0.3902	0.6098	0.78041	0.88717	TRUE
sgRNA_019980	GTF3C6	40.799	54.406	40.799	54.406	0.40656	92.569	5809.5	0.17852	0.3902	0.6098	0.78041	0.88717	TRUE
sgRNA_007413	CCDC30	40.799	54.406	40.799	54.406	0.40656	92.569	5809.5	0.17852	0.3902	0.6098	0.78041	0.88717	TRUE
sgRNA_029825	MTSS1L	40.799	54.406	40.799	54.406	0.40656	92.569	5809.5	0.17852	0.3902	0.6098	0.78041	0.88717	TRUE
sgRNA_047792	SYT14	40.799	54.406	40.799	54.406	0.40656	92.569	5809.5	0.17852	0.3902	0.6098	0.78041	0.88717	TRUE
sgRNA_053078	USP47	40.799	54.406	40.799	54.406	0.40656	92.569	5809.5	0.17852	0.3902	0.6098	0.78041	0.88717	TRUE
sgRNA_018743	GLOD5	40.799	54.406	40.799	54.406	0.40656	92.569	5809.5	0.17852	0.3902	0.6098	0.78041	0.88717	TRUE
sgRNA_002652	AQP7	14.145	18.135	14.145	18.135	0.33739	7.961	500.33	0.17839	0.41718	0.58282	0.83435	0.91583	TRUE
sgRNA_003733	ATP6AP1L	14.145	18.135	14.145	18.135	0.33739	7.961	500.33	0.17839	0.41718	0.58282	0.83435	0.91583	TRUE
sgRNA_023240	IZUMO3	14.145	18.135	14.145	18.135	0.33739	7.961	500.33	0.17839	0.41718	0.58282	0.83435	0.91583	TRUE
sgRNA_052209	TYSND1	14.145	18.135	14.145	18.135	0.33739	7.961	500.33	0.17839	0.41718	0.58282	0.83435	0.91583	TRUE
sgRNA_048454	TCEANC	14.145	18.135	14.145	18.135	0.33739	7.961	500.33	0.17839	0.41718	0.58282	0.83435	0.91583	TRUE
sgRNA_033446	OR13C2	14.145	18.135	14.145	18.135	0.33739	7.961	500.33	0.17839	0.41718	0.58282	0.83435	0.91583	TRUE
sgRNA_021048	HMGB4	14.145	18.135	14.145	18.135	0.33739	7.961	500.33	0.17839	0.41718	0.58282	0.83435	0.91583	TRUE
sgRNA_000463	ACOT11	14.145	18.135	14.145	18.135	0.33739	7.961	500.33	0.17839	0.41718	0.58282	0.83435	0.91583	TRUE
sgRNA_052791	UPF1	14.145	18.135	14.145	18.135	0.33739	7.961	500.33	0.17839	0.41718	0.58282	0.83435	0.91583	TRUE
sgRNA_024376	KLHDC7A	14.145	18.135	14.145	18.135	0.33739	7.961	500.33	0.17839	0.41718	0.58282	0.83435	0.91583	TRUE
sgRNA_023069	ITGA4	14.145	18.135	14.145	18.135	0.33739	7.961	500.33	0.17839	0.41718	0.58282	0.83435	0.91583	TRUE
sgRNA_003486	ATF6	14.145	18.135	14.145	18.135	0.33739	7.961	500.33	0.17839	0.41718	0.58282	0.83435	0.91583	TRUE
sgRNA_003372	ASNA1	14.145	18.135	14.145	18.135	0.33739	7.961	500.33	0.17839	0.41718	0.58282	0.83435	0.91583	TRUE
sgRNA_047267	STOML1	53.79	72.541	53.79	72.541	0.42465	175.81	11054	0.17835	0.38289	0.61711	0.76578	0.87949	TRUE
sgRNA_052880	URM1	53.79	72.541	53.79	72.541	0.42465	175.81	11054	0.17835	0.38289	0.61711	0.76578	0.87949	TRUE
sgRNA_039833	RAE1	53.79	72.541	53.79	72.541	0.42465	175.81	11054	0.17835	0.38289	0.61711	0.76578	0.87949	TRUE
sgRNA_040299	RBMS3	91.991	126.95	91.991	126.95	0.46039	610.97	38603	0.17791	0.3687	0.6313	0.73741	0.864	TRUE
sgRNA_033539	OR1L3	91.991	126.95	91.991	126.95	0.46039	610.97	38603	0.17791	0.3687	0.6313	0.73741	0.864	TRUE
sgRNA_012239	DDI1	66.684	90.676	66.684	90.676	0.43774	287.82	18235	0.17767	0.3769	0.6231	0.75381	0.87283	TRUE
sgRNA_005445	C17orf105	53.886	72.541	53.886	72.541	0.42212	174.01	11100	0.17707	0.38212	0.61788	0.76424	0.87913	TRUE
sgRNA_017500	FREM2	53.886	72.541	53.886	72.541	0.42212	174.01	11100	0.17707	0.38212	0.61788	0.76424	0.87913	TRUE
sgRNA_050282	TMEM88B	40.896	54.406	40.896	54.406	0.40324	91.265	5841.4	0.17677	0.38917	0.61083	0.77833	0.88665	TRUE
sgRNA_014500	ELF5	40.896	54.406	40.896	54.406	0.40324	91.265	5841.4	0.17677	0.38917	0.61083	0.77833	0.88665	TRUE
sgRNA_036714	PLA2G3	40.896	54.406	40.896	54.406	0.40324	91.265	5841.4	0.17677	0.38917	0.61083	0.77833	0.88665	TRUE
sgRNA_055338	ZNF26	40.896	54.406	40.896	54.406	0.40324	91.265	5841.4	0.17677	0.38917	0.61083	0.77833	0.88665	TRUE
sgRNA_043611	SGMS2	66.78	90.676	66.78	90.676	0.43569	285.52	18296	0.17667	0.37629	0.62371	0.75258	0.87235	TRUE
sgRNA_035471	PCNA	79.578	108.81	79.578	108.81	0.44658	427.31	27532	0.17618	0.37146	0.62854	0.74291	0.86672	TRUE
sgRNA_000054	AAMDC	27.713	36.271	27.713	36.271	0.37635	36.618	2365.7	0.17595	0.39886	0.60114	0.79772	0.8968	TRUE
sgRNA_001077	ADNP2	27.713	36.271	27.713	36.271	0.37635	36.618	2365.7	0.17595	0.39886	0.60114	0.79772	0.8968	TRUE
sgRNA_028545	MIEF2	27.713	36.271	27.713	36.271	0.37635	36.618	2365.7	0.17595	0.39886	0.60114	0.79772	0.8968	TRUE
sgRNA_028796	MMP15	27.713	36.271	27.713	36.271	0.37635	36.618	2365.7	0.17595	0.39886	0.60114	0.79772	0.8968	TRUE
sgRNA_049684	TMEM135	27.713	36.271	27.713	36.271	0.37635	36.618	2365.7	0.17595	0.39886	0.60114	0.79772	0.8968	TRUE
sgRNA_050199	TMEM59	27.713	36.271	27.713	36.271	0.37635	36.618	2365.7	0.17595	0.39886	0.60114	0.79772	0.8968	TRUE
sgRNA_045894	SOCS4	27.713	36.271	27.713	36.271	0.37635	36.618	2365.7	0.17595	0.39886	0.60114	0.79772	0.8968	TRUE
sgRNA_012523	DEFB136	27.713	36.271	27.713	36.271	0.37635	36.618	2365.7	0.17595	0.39886	0.60114	0.79772	0.8968	TRUE
sgRNA_055149	ZNF142	27.713	36.271	27.713	36.271	0.37635	36.618	2365.7	0.17595	0.39886	0.60114	0.79772	0.8968	TRUE
sgRNA_001153	AEBP1	27.713	36.271	27.713	36.271	0.37635	36.618	2365.7	0.17595	0.39886	0.60114	0.79772	0.8968	TRUE
sgRNA_003699	ATP5G1	27.713	36.271	27.713	36.271	0.37635	36.618	2365.7	0.17595	0.39886	0.60114	0.79772	0.8968	TRUE
sgRNA_041890	RPS6KA1	27.713	36.271	27.713	36.271	0.37635	36.618	2365.7	0.17595	0.39886	0.60114	0.79772	0.8968	TRUE
sgRNA_018289	GDAP1L1	27.713	36.271	27.713	36.271	0.37635	36.618	2365.7	0.17595	0.39886	0.60114	0.79772	0.8968	TRUE
sgRNA_025354	LAYN	53.982	72.541	53.982	72.541	0.41959	172.22	11146	0.17579	0.38135	0.61865	0.7627	0.87837	TRUE
sgRNA_056247	ZNF707	53.982	72.541	53.982	72.541	0.41959	172.22	11146	0.17579	0.38135	0.61865	0.7627	0.87837	TRUE
sgRNA_042304	S100A12	53.982	72.541	53.982	72.541	0.41959	172.22	11146	0.17579	0.38135	0.61865	0.7627	0.87837	TRUE
sgRNA_046982	ST5	66.876	90.676	66.876	90.676	0.43365	283.23	18358	0.17566	0.37568	0.62432	0.75136	0.87224	TRUE
sgRNA_012448	DEFB107A	13.76	0	13.76	0	-3.8836	94.671	469.62	0.17552	0.43033	0.56967	0.86067	0.93027	FALSE
sgRNA_054123	WWC2	13.76	0	13.76	0	-3.8836	94.671	469.62	0.17552	0.43033	0.56967	0.86067	0.93027	FALSE
sgRNA_006302	C8A	13.76	0	13.76	0	-3.8836	94.671	469.62	0.17552	0.43033	0.56967	0.86067	0.93027	FALSE
sgRNA_048941	TGFB1	13.76	0	13.76	0	-3.8836	94.671	469.62	0.17552	0.43033	0.56967	0.86067	0.93027	FALSE
sgRNA_035611	PDE3B	13.76	0	13.76	0	-3.8836	94.671	469.62	0.17552	0.43033	0.56967	0.86067	0.93027	FALSE
sgRNA_041272	RNF149	13.76	0	13.76	0	-3.8836	94.671	469.62	0.17552	0.43033	0.56967	0.86067	0.93027	FALSE
sgRNA_017082	FKBP3	13.76	0	13.76	0	-3.8836	94.671	469.62	0.17552	0.43033	0.56967	0.86067	0.93027	FALSE
sgRNA_007392	CCDC22	13.76	0	13.76	0	-3.8836	94.671	469.62	0.17552	0.43033	0.56967	0.86067	0.93027	FALSE
sgRNA_045376	SMARCA5	13.76	0	13.76	0	-3.8836	94.671	469.62	0.17552	0.43033	0.56967	0.86067	0.93027	FALSE
sgRNA_015989	FAM210B	13.76	0	13.76	0	-3.8836	94.671	469.62	0.17552	0.43033	0.56967	0.86067	0.93027	FALSE
sgRNA_027775	MBD3L1	13.76	0	13.76	0	-3.8836	94.671	469.62	0.17552	0.43033	0.56967	0.86067	0.93027	FALSE
sgRNA_030636	NCAPH2	13.76	0	13.76	0	-3.8836	94.671	469.62	0.17552	0.43033	0.56967	0.86067	0.93027	FALSE
sgRNA_008370	CDK18	13.76	0	13.76	0	-3.8836	94.671	469.62	0.17552	0.43033	0.56967	0.86067	0.93027	FALSE
sgRNA_036731	PLA2G5	13.76	0	13.76	0	-3.8836	94.671	469.62	0.17552	0.43033	0.56967	0.86067	0.93027	FALSE
sgRNA_008181	CDC42BPB	13.76	0	13.76	0	-3.8836	94.671	469.62	0.17552	0.43033	0.56967	0.86067	0.93027	FALSE
sgRNA_046303	SPDEF	13.76	0	13.76	0	-3.8836	94.671	469.62	0.17552	0.43033	0.56967	0.86067	0.93027	FALSE
sgRNA_049435	TM4SF18	13.76	0	13.76	0	-3.8836	94.671	469.62	0.17552	0.43033	0.56967	0.86067	0.93027	FALSE
sgRNA_025820	LIN28A	13.76	0	13.76	0	-3.8836	94.671	469.62	0.17552	0.43033	0.56967	0.86067	0.93027	FALSE
sgRNA_042378	SAA2-SAA4	13.76	0	13.76	0	-3.8836	94.671	469.62	0.17552	0.43033	0.56967	0.86067	0.93027	FALSE
sgRNA_001086	ADORA2A	13.76	0	13.76	0	-3.8836	94.671	469.62	0.17552	0.43033	0.56967	0.86067	0.93027	FALSE
sgRNA_018223	GCG	13.76	0	13.76	0	-3.8836	94.671	469.62	0.17552	0.43033	0.56967	0.86067	0.93027	FALSE
sgRNA_021679	HTATSF1	13.76	0	13.76	0	-3.8836	94.671	469.62	0.17552	0.43033	0.56967	0.86067	0.93027	FALSE
sgRNA_047410	STXBP4	13.76	0	13.76	0	-3.8836	94.671	469.62	0.17552	0.43033	0.56967	0.86067	0.93027	FALSE
sgRNA_053546	VSIG8	13.76	0	13.76	0	-3.8836	94.671	469.62	0.17552	0.43033	0.56967	0.86067	0.93027	FALSE
sgRNA_023032	ISX	13.76	0	13.76	0	-3.8836	94.671	469.62	0.17552	0.43033	0.56967	0.86067	0.93027	FALSE
sgRNA_020625	HGC6.3	13.76	0	13.76	0	-3.8836	94.671	469.62	0.17552	0.43033	0.56967	0.86067	0.93027	FALSE
sgRNA_008624	CELF4	13.76	0	13.76	0	-3.8836	94.671	469.62	0.17552	0.43033	0.56967	0.86067	0.93027	FALSE
sgRNA_007824	CCT5	13.76	0	13.76	0	-3.8836	94.671	469.62	0.17552	0.43033	0.56967	0.86067	0.93027	FALSE
sgRNA_036326	PIAS3	13.76	0	13.76	0	-3.8836	94.671	469.62	0.17552	0.43033	0.56967	0.86067	0.93027	FALSE
sgRNA_015912	FAM196A	13.76	0	13.76	0	-3.8836	94.671	469.62	0.17552	0.43033	0.56967	0.86067	0.93027	FALSE
sgRNA_046186	SPATA2	13.76	0	13.76	0	-3.8836	94.671	469.62	0.17552	0.43033	0.56967	0.86067	0.93027	FALSE
sgRNA_018454	GGNBP2	13.76	0	13.76	0	-3.8836	94.671	469.62	0.17552	0.43033	0.56967	0.86067	0.93027	FALSE
sgRNA_003553	ATG9B	13.76	0	13.76	0	-3.8836	94.671	469.62	0.17552	0.43033	0.56967	0.86067	0.93027	FALSE
sgRNA_054368	YPEL1	13.76	0	13.76	0	-3.8836	94.671	469.62	0.17552	0.43033	0.56967	0.86067	0.93027	FALSE
sgRNA_042542	SATB1	13.76	0	13.76	0	-3.8836	94.671	469.62	0.17552	0.43033	0.56967	0.86067	0.93027	FALSE
sgRNA_049423	TM2D1	13.76	0	13.76	0	-3.8836	94.671	469.62	0.17552	0.43033	0.56967	0.86067	0.93027	FALSE
sgRNA_025991	LMO2	13.76	0	13.76	0	-3.8836	94.671	469.62	0.17552	0.43033	0.56967	0.86067	0.93027	FALSE
sgRNA_039366	PXDNL	13.76	0	13.76	0	-3.8836	94.671	469.62	0.17552	0.43033	0.56967	0.86067	0.93027	FALSE
sgRNA_026497	LRP8	13.76	0	13.76	0	-3.8836	94.671	469.62	0.17552	0.43033	0.56967	0.86067	0.93027	FALSE
sgRNA_035863	PELO	13.76	0	13.76	0	-3.8836	94.671	469.62	0.17552	0.43033	0.56967	0.86067	0.93027	FALSE
sgRNA_024021	KIAA1147	13.76	0	13.76	0	-3.8836	94.671	469.62	0.17552	0.43033	0.56967	0.86067	0.93027	FALSE
sgRNA_046082	SPACA3	40.992	54.406	40.992	54.406	0.39993	89.969	5873.4	0.17503	0.38814	0.61186	0.77627	0.88551	TRUE
sgRNA_056110	ZNF652	40.992	54.406	40.992	54.406	0.39993	89.969	5873.4	0.17503	0.38814	0.61186	0.77627	0.88551	TRUE
sgRNA_053541	VSIG2	40.992	54.406	40.992	54.406	0.39993	89.969	5873.4	0.17503	0.38814	0.61186	0.77627	0.88551	TRUE
sgRNA_025535	LDLRAD4	40.992	54.406	40.992	54.406	0.39993	89.969	5873.4	0.17503	0.38814	0.61186	0.77627	0.88551	TRUE
sgRNA_005544	C19orf38	40.992	54.406	40.992	54.406	0.39993	89.969	5873.4	0.17503	0.38814	0.61186	0.77627	0.88551	TRUE
sgRNA_031455	NLK	104.98	145.08	104.98	145.08	0.46297	804.05	52531	0.17496	0.36359	0.63641	0.72718	0.85837	TRUE
sgRNA_018075	GAR1	66.972	90.676	66.972	90.676	0.4316	280.94	18420	0.17466	0.37507	0.62493	0.75014	0.87152	TRUE
sgRNA_052734	UNC13C	54.078	72.541	54.078	72.541	0.41707	170.44	11193	0.17452	0.38058	0.61942	0.76117	0.87771	TRUE
sgRNA_018961	GNG3	92.472	126.95	92.472	126.95	0.45294	594.26	39076	0.1744	0.36654	0.63346	0.73308	0.86149	TRUE
sgRNA_002901	ARHGEF38	79.867	108.81	79.867	108.81	0.44142	418.91	27766	0.17371	0.36994	0.63006	0.73988	0.86579	TRUE
sgRNA_015878	FAM184B	79.867	108.81	79.867	108.81	0.44142	418.91	27766	0.17371	0.36994	0.63006	0.73988	0.86579	TRUE
sgRNA_014111	EEF1E1	41.088	54.406	41.088	54.406	0.39663	88.683	5905.5	0.1733	0.38711	0.61289	0.77422	0.8839	TRUE
sgRNA_036133	PHB	41.088	54.406	41.088	54.406	0.39663	88.683	5905.5	0.1733	0.38711	0.61289	0.77422	0.8839	TRUE
sgRNA_030864	NDUFB10	41.088	54.406	41.088	54.406	0.39663	88.683	5905.5	0.1733	0.38711	0.61289	0.77422	0.8839	TRUE
sgRNA_045151	SLC7A7	41.088	54.406	41.088	54.406	0.39663	88.683	5905.5	0.1733	0.38711	0.61289	0.77422	0.8839	TRUE
sgRNA_021753	HUNK	41.088	54.406	41.088	54.406	0.39663	88.683	5905.5	0.1733	0.38711	0.61289	0.77422	0.8839	TRUE
sgRNA_027230	MAGEC1	41.088	54.406	41.088	54.406	0.39663	88.683	5905.5	0.1733	0.38711	0.61289	0.77422	0.8839	TRUE
sgRNA_017155	FLT1	41.088	54.406	41.088	54.406	0.39663	88.683	5905.5	0.1733	0.38711	0.61289	0.77422	0.8839	TRUE
sgRNA_050503	TNFRSF17	41.088	54.406	41.088	54.406	0.39663	88.683	5905.5	0.1733	0.38711	0.61289	0.77422	0.8839	TRUE
sgRNA_044512	SLC25A41	41.088	54.406	41.088	54.406	0.39663	88.683	5905.5	0.1733	0.38711	0.61289	0.77422	0.8839	TRUE
sgRNA_035766	PDRG1	27.809	36.271	27.809	36.271	0.37152	35.8	2384.8	0.17327	0.3973	0.6027	0.7946	0.89551	TRUE
sgRNA_016046	FAM227A	27.809	36.271	27.809	36.271	0.37152	35.8	2384.8	0.17327	0.3973	0.6027	0.7946	0.89551	TRUE
sgRNA_017153	FLRT3	27.809	36.271	27.809	36.271	0.37152	35.8	2384.8	0.17327	0.3973	0.6027	0.7946	0.89551	TRUE
sgRNA_042188	RTP5	27.809	36.271	27.809	36.271	0.37152	35.8	2384.8	0.17327	0.3973	0.6027	0.7946	0.89551	TRUE
sgRNA_035991	PFKP	27.809	36.271	27.809	36.271	0.37152	35.8	2384.8	0.17327	0.3973	0.6027	0.7946	0.89551	TRUE
sgRNA_041009	RIN2	27.809	36.271	27.809	36.271	0.37152	35.8	2384.8	0.17327	0.3973	0.6027	0.7946	0.89551	TRUE
sgRNA_020375	HCRTR1	27.809	36.271	27.809	36.271	0.37152	35.8	2384.8	0.17327	0.3973	0.6027	0.7946	0.89551	TRUE
sgRNA_030622	NCAPD2	27.809	36.271	27.809	36.271	0.37152	35.8	2384.8	0.17327	0.3973	0.6027	0.7946	0.89551	TRUE
sgRNA_014862	EPDR1	27.809	36.271	27.809	36.271	0.37152	35.8	2384.8	0.17327	0.3973	0.6027	0.7946	0.89551	TRUE
sgRNA_015558	FAF1	27.809	36.271	27.809	36.271	0.37152	35.8	2384.8	0.17327	0.3973	0.6027	0.7946	0.89551	TRUE
sgRNA_011620	CYB5D1	27.809	36.271	27.809	36.271	0.37152	35.8	2384.8	0.17327	0.3973	0.6027	0.7946	0.89551	TRUE
sgRNA_044322	SLC22A12	54.175	72.541	54.175	72.541	0.41455	168.67	11239	0.17325	0.37982	0.62018	0.75964	0.87647	TRUE
sgRNA_027263	MAGI1	54.175	72.541	54.175	72.541	0.41455	168.67	11239	0.17325	0.37982	0.62018	0.75964	0.87647	TRUE
sgRNA_025933	LLGL2	92.664	126.95	92.664	126.95	0.44997	587.65	39266	0.17301	0.36568	0.63432	0.73136	0.86012	TRUE
sgRNA_013317	DNMT3L	14.241	18.135	14.241	18.135	0.32825	7.5817	508.19	0.17274	0.414	0.586	0.82799	0.91294	TRUE
sgRNA_054130	WWOX	14.241	18.135	14.241	18.135	0.32825	7.5817	508.19	0.17274	0.414	0.586	0.82799	0.91294	TRUE
sgRNA_023021	ISOC1	14.241	18.135	14.241	18.135	0.32825	7.5817	508.19	0.17274	0.414	0.586	0.82799	0.91294	TRUE
sgRNA_022736	INSR	14.241	18.135	14.241	18.135	0.32825	7.5817	508.19	0.17274	0.414	0.586	0.82799	0.91294	TRUE
sgRNA_016227	FAM78A	14.241	18.135	14.241	18.135	0.32825	7.5817	508.19	0.17274	0.414	0.586	0.82799	0.91294	TRUE
sgRNA_034634	OVOL1	14.241	18.135	14.241	18.135	0.32825	7.5817	508.19	0.17274	0.414	0.586	0.82799	0.91294	TRUE
sgRNA_001442	AK9	14.241	18.135	14.241	18.135	0.32825	7.5817	508.19	0.17274	0.414	0.586	0.82799	0.91294	TRUE
sgRNA_055905	ZNF562	67.165	90.676	67.165	90.676	0.42752	276.4	18543	0.17266	0.37386	0.62614	0.74772	0.8696	TRUE
sgRNA_045771	SNTG2	54.271	72.541	54.271	72.541	0.41204	166.9	11286	0.17198	0.37906	0.62094	0.75812	0.87533	TRUE
sgRNA_007443	CCDC50	67.261	90.676	67.261	90.676	0.42549	274.14	18605	0.17167	0.37325	0.62675	0.74651	0.86921	TRUE
sgRNA_001413	AIRE	41.184	54.406	41.184	54.406	0.39334	87.406	5937.7	0.17158	0.38609	0.61391	0.77217	0.88371	TRUE
sgRNA_045349	SMAD6	41.184	54.406	41.184	54.406	0.39334	87.406	5937.7	0.17158	0.38609	0.61391	0.77217	0.88371	TRUE
sgRNA_022202	IGIP	41.184	54.406	41.184	54.406	0.39334	87.406	5937.7	0.17158	0.38609	0.61391	0.77217	0.88371	TRUE
sgRNA_045576	SMPD4	41.184	54.406	41.184	54.406	0.39334	87.406	5937.7	0.17158	0.38609	0.61391	0.77217	0.88371	TRUE
sgRNA_037934	PPP3CA	41.184	54.406	41.184	54.406	0.39334	87.406	5937.7	0.17158	0.38609	0.61391	0.77217	0.88371	TRUE
sgRNA_051576	TSFM	41.184	54.406	41.184	54.406	0.39334	87.406	5937.7	0.17158	0.38609	0.61391	0.77217	0.88371	TRUE
sgRNA_031740	NO-TARGET	41.184	54.406	41.184	54.406	0.39334	87.406	5937.7	0.17158	0.38609	0.61391	0.77217	0.88371	TRUE
sgRNA_054955	ZG16B	54.367	72.541	54.367	72.541	0.40953	165.15	11332	0.17073	0.3783	0.6217	0.7566	0.87505	TRUE
sgRNA_020632	HGF	54.367	72.541	54.367	72.541	0.40953	165.15	11332	0.17073	0.3783	0.6217	0.7566	0.87505	TRUE
sgRNA_019309	GPR137	67.357	90.676	67.357	90.676	0.42345	271.89	18667	0.17068	0.37265	0.62735	0.7453	0.86888	TRUE
sgRNA_055959	ZNF580	27.905	36.271	27.905	36.271	0.36671	34.99	2404	0.17062	0.39575	0.60425	0.7915	0.89312	TRUE
sgRNA_019676	GRIK1	27.905	36.271	27.905	36.271	0.36671	34.99	2404	0.17062	0.39575	0.60425	0.7915	0.89312	TRUE
sgRNA_034562	OTOL1	27.905	36.271	27.905	36.271	0.36671	34.99	2404	0.17062	0.39575	0.60425	0.7915	0.89312	TRUE
sgRNA_031342	NIPSNAP3B	27.905	36.271	27.905	36.271	0.36671	34.99	2404	0.17062	0.39575	0.60425	0.7915	0.89312	TRUE
sgRNA_022551	ILF3	27.905	36.271	27.905	36.271	0.36671	34.99	2404	0.17062	0.39575	0.60425	0.7915	0.89312	TRUE
sgRNA_006262	C7orf49	27.905	36.271	27.905	36.271	0.36671	34.99	2404	0.17062	0.39575	0.60425	0.7915	0.89312	TRUE
sgRNA_010477	CORO2A	27.905	36.271	27.905	36.271	0.36671	34.99	2404	0.17062	0.39575	0.60425	0.7915	0.89312	TRUE
sgRNA_007452	CCDC57	27.905	36.271	27.905	36.271	0.36671	34.99	2404	0.17062	0.39575	0.60425	0.7915	0.89312	TRUE
sgRNA_025074	KRTAP5-5	27.905	36.271	27.905	36.271	0.36671	34.99	2404	0.17062	0.39575	0.60425	0.7915	0.89312	TRUE
sgRNA_028986	MOSPD3	27.905	36.271	27.905	36.271	0.36671	34.99	2404	0.17062	0.39575	0.60425	0.7915	0.89312	TRUE
sgRNA_026105	LOC100287036	27.905	36.271	27.905	36.271	0.36671	34.99	2404	0.17062	0.39575	0.60425	0.7915	0.89312	TRUE
sgRNA_046975	ST3GAL5	27.905	36.271	27.905	36.271	0.36671	34.99	2404	0.17062	0.39575	0.60425	0.7915	0.89312	TRUE
sgRNA_008239	CDCA7L	27.905	36.271	27.905	36.271	0.36671	34.99	2404	0.17062	0.39575	0.60425	0.7915	0.89312	TRUE
sgRNA_042509	SARDH	27.905	36.271	27.905	36.271	0.36671	34.99	2404	0.17062	0.39575	0.60425	0.7915	0.89312	TRUE
sgRNA_015156	ESCO1	27.905	36.271	27.905	36.271	0.36671	34.99	2404	0.17062	0.39575	0.60425	0.7915	0.89312	TRUE
sgRNA_040877	RHNO1	27.905	36.271	27.905	36.271	0.36671	34.99	2404	0.17062	0.39575	0.60425	0.7915	0.89312	TRUE
sgRNA_029095	MPZL1	27.905	36.271	27.905	36.271	0.36671	34.99	2404	0.17062	0.39575	0.60425	0.7915	0.89312	TRUE
sgRNA_055055	ZMYM3	27.905	36.271	27.905	36.271	0.36671	34.99	2404	0.17062	0.39575	0.60425	0.7915	0.89312	TRUE
sgRNA_006876	CARD10	41.28	54.406	41.28	54.406	0.39005	86.139	5970.1	0.16987	0.38507	0.61493	0.77014	0.88196	TRUE
sgRNA_034316	OR7G1	41.28	54.406	41.28	54.406	0.39005	86.139	5970.1	0.16987	0.38507	0.61493	0.77014	0.88196	TRUE
sgRNA_037468	POMT1	41.28	54.406	41.28	54.406	0.39005	86.139	5970.1	0.16987	0.38507	0.61493	0.77014	0.88196	TRUE
sgRNA_037681	PPID	41.28	54.406	41.28	54.406	0.39005	86.139	5970.1	0.16987	0.38507	0.61493	0.77014	0.88196	TRUE
sgRNA_042191	RTTN	41.28	54.406	41.28	54.406	0.39005	86.139	5970.1	0.16987	0.38507	0.61493	0.77014	0.88196	TRUE
sgRNA_011724	CYP27B1	41.28	54.406	41.28	54.406	0.39005	86.139	5970.1	0.16987	0.38507	0.61493	0.77014	0.88196	TRUE
sgRNA_027979	MDFIC	41.28	54.406	41.28	54.406	0.39005	86.139	5970.1	0.16987	0.38507	0.61493	0.77014	0.88196	TRUE
sgRNA_038587	PRR34	41.28	54.406	41.28	54.406	0.39005	86.139	5970.1	0.16987	0.38507	0.61493	0.77014	0.88196	TRUE
sgRNA_033709	OR2T27	41.28	54.406	41.28	54.406	0.39005	86.139	5970.1	0.16987	0.38507	0.61493	0.77014	0.88196	TRUE
sgRNA_015223	ETFB	41.28	54.406	41.28	54.406	0.39005	86.139	5970.1	0.16987	0.38507	0.61493	0.77014	0.88196	TRUE
sgRNA_050386	TMPRSS4	67.454	90.676	67.454	90.676	0.42143	269.65	18729	0.16969	0.37205	0.62795	0.7441	0.86784	TRUE
sgRNA_002964	ARL1	54.463	72.541	54.463	72.541	0.40702	163.41	11379	0.16947	0.37755	0.62245	0.75509	0.87373	TRUE
sgRNA_050846	TPCN2	54.463	72.541	54.463	72.541	0.40702	163.41	11379	0.16947	0.37755	0.62245	0.75509	0.87373	TRUE
sgRNA_005208	C11orf97	54.463	72.541	54.463	72.541	0.40702	163.41	11379	0.16947	0.37755	0.62245	0.75509	0.87373	TRUE
sgRNA_019635	GREM1	93.242	126.95	93.242	126.95	0.44111	568.02	39839	0.16887	0.36312	0.63688	0.72625	0.85771	TRUE
sgRNA_008631	CELSR1	80.444	108.81	80.444	108.81	0.43115	402.37	28236	0.16882	0.36694	0.63306	0.73389	0.86219	TRUE
sgRNA_027440	MAP3K10	80.444	108.81	80.444	108.81	0.43115	402.37	28236	0.16882	0.36694	0.63306	0.73389	0.86219	TRUE
sgRNA_048691	TELO2	67.55	90.676	67.55	90.676	0.4194	267.42	18792	0.16871	0.37145	0.62855	0.7429	0.86672	TRUE
sgRNA_053520	VRK2	67.55	90.676	67.55	90.676	0.4194	267.42	18792	0.16871	0.37145	0.62855	0.7429	0.86672	TRUE
sgRNA_007450	CCDC54	54.559	72.541	54.559	72.541	0.40452	161.67	11426	0.16822	0.37679	0.62321	0.75359	0.87259	TRUE
sgRNA_004423	BEND6	93.338	126.95	93.338	126.95	0.43964	564.78	39935	0.16818	0.3627	0.6373	0.7254	0.85771	TRUE
sgRNA_045479	SMIM12	41.377	54.406	41.377	54.406	0.38677	84.88	6002.5	0.16817	0.38406	0.61594	0.76811	0.88094	TRUE
sgRNA_052262	UBA6	41.377	54.406	41.377	54.406	0.38677	84.88	6002.5	0.16817	0.38406	0.61594	0.76811	0.88094	TRUE
sgRNA_038942	PSME1	41.377	54.406	41.377	54.406	0.38677	84.88	6002.5	0.16817	0.38406	0.61594	0.76811	0.88094	TRUE
sgRNA_028651	MKL1	41.377	54.406	41.377	54.406	0.38677	84.88	6002.5	0.16817	0.38406	0.61594	0.76811	0.88094	TRUE
sgRNA_021434	HRH1	41.377	54.406	41.377	54.406	0.38677	84.88	6002.5	0.16817	0.38406	0.61594	0.76811	0.88094	TRUE
sgRNA_055781	ZNF510	41.377	54.406	41.377	54.406	0.38677	84.88	6002.5	0.16817	0.38406	0.61594	0.76811	0.88094	TRUE
sgRNA_010589	CPA6	41.377	54.406	41.377	54.406	0.38677	84.88	6002.5	0.16817	0.38406	0.61594	0.76811	0.88094	TRUE
sgRNA_029990	MYBL2	41.377	54.406	41.377	54.406	0.38677	84.88	6002.5	0.16817	0.38406	0.61594	0.76811	0.88094	TRUE
sgRNA_029132	MRGBP	41.377	54.406	41.377	54.406	0.38677	84.88	6002.5	0.16817	0.38406	0.61594	0.76811	0.88094	TRUE
sgRNA_018523	GIMAP1-GIMAP5	41.377	54.406	41.377	54.406	0.38677	84.88	6002.5	0.16817	0.38406	0.61594	0.76811	0.88094	TRUE
sgRNA_017562	FRS3	41.377	54.406	41.377	54.406	0.38677	84.88	6002.5	0.16817	0.38406	0.61594	0.76811	0.88094	TRUE
sgRNA_020878	HIST1H4K	41.377	54.406	41.377	54.406	0.38677	84.88	6002.5	0.16817	0.38406	0.61594	0.76811	0.88094	TRUE
sgRNA_032695	NT5DC4	80.54	108.81	80.54	108.81	0.42945	399.64	28315	0.16801	0.36645	0.63355	0.7329	0.86132	TRUE
sgRNA_050265	TMEM86A	28.001	36.271	28.001	36.271	0.36191	34.19	2423.2	0.16798	0.39421	0.60579	0.78842	0.89242	TRUE
sgRNA_025846	LIN9	28.001	36.271	28.001	36.271	0.36191	34.19	2423.2	0.16798	0.39421	0.60579	0.78842	0.89242	TRUE
sgRNA_021934	IFI16	28.001	36.271	28.001	36.271	0.36191	34.19	2423.2	0.16798	0.39421	0.60579	0.78842	0.89242	TRUE
sgRNA_049720	TMEM14C	28.001	36.271	28.001	36.271	0.36191	34.19	2423.2	0.16798	0.39421	0.60579	0.78842	0.89242	TRUE
sgRNA_050204	TMEM59L	28.001	36.271	28.001	36.271	0.36191	34.19	2423.2	0.16798	0.39421	0.60579	0.78842	0.89242	TRUE
sgRNA_020286	HAUS8	28.001	36.271	28.001	36.271	0.36191	34.19	2423.2	0.16798	0.39421	0.60579	0.78842	0.89242	TRUE
sgRNA_026461	LRP1	28.001	36.271	28.001	36.271	0.36191	34.19	2423.2	0.16798	0.39421	0.60579	0.78842	0.89242	TRUE
sgRNA_032154	NOL9	28.001	36.271	28.001	36.271	0.36191	34.19	2423.2	0.16798	0.39421	0.60579	0.78842	0.89242	TRUE
sgRNA_034315	OR7G1	28.001	36.271	28.001	36.271	0.36191	34.19	2423.2	0.16798	0.39421	0.60579	0.78842	0.89242	TRUE
sgRNA_043515	SFR1	10.681	0	10.681	0	-3.5461	57.041	262.99	0.16764	0.56657	0.43343	0.86687	0.93326	FALSE
sgRNA_042251	RWDD2B	10.681	0	10.681	0	-3.5461	57.041	262.99	0.16764	0.56657	0.43343	0.86687	0.93326	FALSE
sgRNA_023780	KCTD13	10.681	0	10.681	0	-3.5461	57.041	262.99	0.16764	0.56657	0.43343	0.86687	0.93326	FALSE
sgRNA_055702	ZNF467	10.681	0	10.681	0	-3.5461	57.041	262.99	0.16764	0.56657	0.43343	0.86687	0.93326	FALSE
sgRNA_017547	FRMPD3	10.681	0	10.681	0	-3.5461	57.041	262.99	0.16764	0.56657	0.43343	0.86687	0.93326	FALSE
sgRNA_017808	G6PC2	10.681	0	10.681	0	-3.5461	57.041	262.99	0.16764	0.56657	0.43343	0.86687	0.93326	FALSE
sgRNA_021638	HSPB2	10.681	0	10.681	0	-3.5461	57.041	262.99	0.16764	0.56657	0.43343	0.86687	0.93326	FALSE
sgRNA_020392	HDAC2	10.681	0	10.681	0	-3.5461	57.041	262.99	0.16764	0.56657	0.43343	0.86687	0.93326	FALSE
sgRNA_003795	ATP6V1G2	10.681	0	10.681	0	-3.5461	57.041	262.99	0.16764	0.56657	0.43343	0.86687	0.93326	FALSE
sgRNA_044230	SLC16A8	10.681	0	10.681	0	-3.5461	57.041	262.99	0.16764	0.56657	0.43343	0.86687	0.93326	FALSE
sgRNA_052521	UBXN4	10.681	0	10.681	0	-3.5461	57.041	262.99	0.16764	0.56657	0.43343	0.86687	0.93326	FALSE
sgRNA_011280	CTGF	10.681	0	10.681	0	-3.5461	57.041	262.99	0.16764	0.56657	0.43343	0.86687	0.93326	FALSE
sgRNA_032222	NOTCH3	10.681	0	10.681	0	-3.5461	57.041	262.99	0.16764	0.56657	0.43343	0.86687	0.93326	FALSE
sgRNA_043170	SEMG2	10.681	0	10.681	0	-3.5461	57.041	262.99	0.16764	0.56657	0.43343	0.86687	0.93326	FALSE
sgRNA_047728	SYNGR2	10.681	0	10.681	0	-3.5461	57.041	262.99	0.16764	0.56657	0.43343	0.86687	0.93326	FALSE
sgRNA_019386	GPR176	10.681	0	10.681	0	-3.5461	57.041	262.99	0.16764	0.56657	0.43343	0.86687	0.93326	FALSE
sgRNA_011329	CTPS2	10.681	0	10.681	0	-3.5461	57.041	262.99	0.16764	0.56657	0.43343	0.86687	0.93326	FALSE
sgRNA_001774	ALX1	10.681	0	10.681	0	-3.5461	57.041	262.99	0.16764	0.56657	0.43343	0.86687	0.93326	FALSE
sgRNA_049065	THBS4	10.681	0	10.681	0	-3.5461	57.041	262.99	0.16764	0.56657	0.43343	0.86687	0.93326	FALSE
sgRNA_003741	ATP6V0A2	10.681	0	10.681	0	-3.5461	57.041	262.99	0.16764	0.56657	0.43343	0.86687	0.93326	FALSE
sgRNA_000466	ACOT12	10.681	0	10.681	0	-3.5461	57.041	262.99	0.16764	0.56657	0.43343	0.86687	0.93326	FALSE
sgRNA_048036	TAOK1	10.681	0	10.681	0	-3.5461	57.041	262.99	0.16764	0.56657	0.43343	0.86687	0.93326	FALSE
sgRNA_033691	OR2M7	10.681	0	10.681	0	-3.5461	57.041	262.99	0.16764	0.56657	0.43343	0.86687	0.93326	FALSE
sgRNA_045071	SLC6A14	10.681	0	10.681	0	-3.5461	57.041	262.99	0.16764	0.56657	0.43343	0.86687	0.93326	FALSE
sgRNA_000171	ABCC2	10.681	0	10.681	0	-3.5461	57.041	262.99	0.16764	0.56657	0.43343	0.86687	0.93326	FALSE
sgRNA_035203	PCBD2	10.681	0	10.681	0	-3.5461	57.041	262.99	0.16764	0.56657	0.43343	0.86687	0.93326	FALSE
sgRNA_048625	TDRKH	10.681	0	10.681	0	-3.5461	57.041	262.99	0.16764	0.56657	0.43343	0.86687	0.93326	FALSE
sgRNA_022617	INF2	10.681	0	10.681	0	-3.5461	57.041	262.99	0.16764	0.56657	0.43343	0.86687	0.93326	FALSE
sgRNA_030149	MYO15A	10.681	0	10.681	0	-3.5461	57.041	262.99	0.16764	0.56657	0.43343	0.86687	0.93326	FALSE
sgRNA_033536	OR1L1	10.681	0	10.681	0	-3.5461	57.041	262.99	0.16764	0.56657	0.43343	0.86687	0.93326	FALSE
sgRNA_010155	COCH	10.681	0	10.681	0	-3.5461	57.041	262.99	0.16764	0.56657	0.43343	0.86687	0.93326	FALSE
sgRNA_017948	GAL3ST1	10.681	0	10.681	0	-3.5461	57.041	262.99	0.16764	0.56657	0.43343	0.86687	0.93326	FALSE
sgRNA_031771	NO-TARGET	10.681	0	10.681	0	-3.5461	57.041	262.99	0.16764	0.56657	0.43343	0.86687	0.93326	FALSE
sgRNA_049807	TMEM177	10.681	0	10.681	0	-3.5461	57.041	262.99	0.16764	0.56657	0.43343	0.86687	0.93326	FALSE
sgRNA_025185	LACC1	10.681	0	10.681	0	-3.5461	57.041	262.99	0.16764	0.56657	0.43343	0.86687	0.93326	FALSE
sgRNA_014348	EIF2B5	10.681	0	10.681	0	-3.5461	57.041	262.99	0.16764	0.56657	0.43343	0.86687	0.93326	FALSE
sgRNA_030392	NADK	10.681	0	10.681	0	-3.5461	57.041	262.99	0.16764	0.56657	0.43343	0.86687	0.93326	FALSE
sgRNA_053844	WDR64	254.71	362.71	254.71	362.71	0.50828	5831.9	415600	0.16753	0.3368	0.6632	0.6736	0.82781	TRUE
sgRNA_031387	NKPD1	14.337	18.135	14.337	18.135	0.31917	7.2116	516.11	0.16717	0.41086	0.58914	0.82171	0.9099	TRUE
sgRNA_038341	PRL	14.337	18.135	14.337	18.135	0.31917	7.2116	516.11	0.16717	0.41086	0.58914	0.82171	0.9099	TRUE
sgRNA_029539	MSMB	14.337	18.135	14.337	18.135	0.31917	7.2116	516.11	0.16717	0.41086	0.58914	0.82171	0.9099	TRUE
sgRNA_036560	PITPNC1	14.337	18.135	14.337	18.135	0.31917	7.2116	516.11	0.16717	0.41086	0.58914	0.82171	0.9099	TRUE
sgRNA_049344	TLDC1	14.337	18.135	14.337	18.135	0.31917	7.2116	516.11	0.16717	0.41086	0.58914	0.82171	0.9099	TRUE
sgRNA_044470	SLC25A29	14.337	18.135	14.337	18.135	0.31917	7.2116	516.11	0.16717	0.41086	0.58914	0.82171	0.9099	TRUE
sgRNA_028436	MGAT4A	14.337	18.135	14.337	18.135	0.31917	7.2116	516.11	0.16717	0.41086	0.58914	0.82171	0.9099	TRUE
sgRNA_034627	OVCH2	14.337	18.135	14.337	18.135	0.31917	7.2116	516.11	0.16717	0.41086	0.58914	0.82171	0.9099	TRUE
sgRNA_038393	PROB1	14.337	18.135	14.337	18.135	0.31917	7.2116	516.11	0.16717	0.41086	0.58914	0.82171	0.9099	TRUE
sgRNA_054935	ZFYVE19	14.337	18.135	14.337	18.135	0.31917	7.2116	516.11	0.16717	0.41086	0.58914	0.82171	0.9099	TRUE
sgRNA_025532	LDLRAD3	14.337	18.135	14.337	18.135	0.31917	7.2116	516.11	0.16717	0.41086	0.58914	0.82171	0.9099	TRUE
sgRNA_049531	TMCO5A	14.337	18.135	14.337	18.135	0.31917	7.2116	516.11	0.16717	0.41086	0.58914	0.82171	0.9099	TRUE
sgRNA_017925	GADD45G	14.337	18.135	14.337	18.135	0.31917	7.2116	516.11	0.16717	0.41086	0.58914	0.82171	0.9099	TRUE
sgRNA_041368	RNF217	14.337	18.135	14.337	18.135	0.31917	7.2116	516.11	0.16717	0.41086	0.58914	0.82171	0.9099	TRUE
sgRNA_029385	MRPS25	14.337	18.135	14.337	18.135	0.31917	7.2116	516.11	0.16717	0.41086	0.58914	0.82171	0.9099	TRUE
sgRNA_035039	PARK7	14.337	18.135	14.337	18.135	0.31917	7.2116	516.11	0.16717	0.41086	0.58914	0.82171	0.9099	TRUE
sgRNA_009058	CHCHD3	14.337	18.135	14.337	18.135	0.31917	7.2116	516.11	0.16717	0.41086	0.58914	0.82171	0.9099	TRUE
sgRNA_016509	FBXL3	14.337	18.135	14.337	18.135	0.31917	7.2116	516.11	0.16717	0.41086	0.58914	0.82171	0.9099	TRUE
sgRNA_004111	BAG3	14.337	18.135	14.337	18.135	0.31917	7.2116	516.11	0.16717	0.41086	0.58914	0.82171	0.9099	TRUE
sgRNA_040365	RC3H2	14.337	18.135	14.337	18.135	0.31917	7.2116	516.11	0.16717	0.41086	0.58914	0.82171	0.9099	TRUE
sgRNA_038362	PRMT1	14.337	18.135	14.337	18.135	0.31917	7.2116	516.11	0.16717	0.41086	0.58914	0.82171	0.9099	TRUE
sgRNA_018748	GLP2R	54.656	72.541	54.656	72.541	0.40202	159.95	11473	0.16698	0.37604	0.62396	0.75209	0.87224	TRUE
sgRNA_051660	TSPAN2	54.656	72.541	54.656	72.541	0.40202	159.95	11473	0.16698	0.37604	0.62396	0.75209	0.87224	TRUE
sgRNA_003784	ATP6V1E1	54.656	72.541	54.656	72.541	0.40202	159.95	11473	0.16698	0.37604	0.62396	0.75209	0.87224	TRUE
sgRNA_004637	BMP6	54.656	72.541	54.656	72.541	0.40202	159.95	11473	0.16698	0.37604	0.62396	0.75209	0.87224	TRUE
sgRNA_030074	MYH6	54.656	72.541	54.656	72.541	0.40202	159.95	11473	0.16698	0.37604	0.62396	0.75209	0.87224	TRUE
sgRNA_037276	POGK	13.664	0	13.664	0	-3.8742	93.351	462.11	0.16687	0.43374	0.56626	0.86747	0.93326	FALSE
sgRNA_051674	TSPAN5	13.664	0	13.664	0	-3.8742	93.351	462.11	0.16687	0.43374	0.56626	0.86747	0.93326	FALSE
sgRNA_020128	H1FX	13.664	0	13.664	0	-3.8742	93.351	462.11	0.16687	0.43374	0.56626	0.86747	0.93326	FALSE
sgRNA_049847	TMEM185B	13.664	0	13.664	0	-3.8742	93.351	462.11	0.16687	0.43374	0.56626	0.86747	0.93326	FALSE
sgRNA_012794	DHX37	13.664	0	13.664	0	-3.8742	93.351	462.11	0.16687	0.43374	0.56626	0.86747	0.93326	FALSE
sgRNA_028862	MNAT1	13.664	0	13.664	0	-3.8742	93.351	462.11	0.16687	0.43374	0.56626	0.86747	0.93326	FALSE
sgRNA_002548	APOC1	13.664	0	13.664	0	-3.8742	93.351	462.11	0.16687	0.43374	0.56626	0.86747	0.93326	FALSE
sgRNA_052376	UBE2O	13.664	0	13.664	0	-3.8742	93.351	462.11	0.16687	0.43374	0.56626	0.86747	0.93326	FALSE
sgRNA_023129	ITGB6	13.664	0	13.664	0	-3.8742	93.351	462.11	0.16687	0.43374	0.56626	0.86747	0.93326	FALSE
sgRNA_006867	CAPZA2	13.664	0	13.664	0	-3.8742	93.351	462.11	0.16687	0.43374	0.56626	0.86747	0.93326	FALSE
sgRNA_047523	SUMO4	13.664	0	13.664	0	-3.8742	93.351	462.11	0.16687	0.43374	0.56626	0.86747	0.93326	FALSE
sgRNA_031260	NHLRC2	13.664	0	13.664	0	-3.8742	93.351	462.11	0.16687	0.43374	0.56626	0.86747	0.93326	FALSE
sgRNA_025674	LGMN	13.664	0	13.664	0	-3.8742	93.351	462.11	0.16687	0.43374	0.56626	0.86747	0.93326	FALSE
sgRNA_056419	ZNF79	13.664	0	13.664	0	-3.8742	93.351	462.11	0.16687	0.43374	0.56626	0.86747	0.93326	FALSE
sgRNA_042444	SAMD3	13.664	0	13.664	0	-3.8742	93.351	462.11	0.16687	0.43374	0.56626	0.86747	0.93326	FALSE
sgRNA_041936	RPTOR	13.664	0	13.664	0	-3.8742	93.351	462.11	0.16687	0.43374	0.56626	0.86747	0.93326	FALSE
sgRNA_009448	CKB	13.664	0	13.664	0	-3.8742	93.351	462.11	0.16687	0.43374	0.56626	0.86747	0.93326	FALSE
sgRNA_009235	CHRM3	13.664	0	13.664	0	-3.8742	93.351	462.11	0.16687	0.43374	0.56626	0.86747	0.93326	FALSE
sgRNA_040575	RETNLB	13.664	0	13.664	0	-3.8742	93.351	462.11	0.16687	0.43374	0.56626	0.86747	0.93326	FALSE
sgRNA_024856	KRTAP1-3	13.664	0	13.664	0	-3.8742	93.351	462.11	0.16687	0.43374	0.56626	0.86747	0.93326	FALSE
sgRNA_039933	RANGRF	13.664	0	13.664	0	-3.8742	93.351	462.11	0.16687	0.43374	0.56626	0.86747	0.93326	FALSE
sgRNA_027530	MAP9	13.664	0	13.664	0	-3.8742	93.351	462.11	0.16687	0.43374	0.56626	0.86747	0.93326	FALSE
sgRNA_034698	P2RX7	13.664	0	13.664	0	-3.8742	93.351	462.11	0.16687	0.43374	0.56626	0.86747	0.93326	FALSE
sgRNA_036382	PIGM	13.664	0	13.664	0	-3.8742	93.351	462.11	0.16687	0.43374	0.56626	0.86747	0.93326	FALSE
sgRNA_003192	ARSG	13.664	0	13.664	0	-3.8742	93.351	462.11	0.16687	0.43374	0.56626	0.86747	0.93326	FALSE
sgRNA_029954	MXD1	13.664	0	13.664	0	-3.8742	93.351	462.11	0.16687	0.43374	0.56626	0.86747	0.93326	FALSE
sgRNA_026759	LRRTM2	13.664	0	13.664	0	-3.8742	93.351	462.11	0.16687	0.43374	0.56626	0.86747	0.93326	FALSE
sgRNA_011688	CYP17A1	13.664	0	13.664	0	-3.8742	93.351	462.11	0.16687	0.43374	0.56626	0.86747	0.93326	FALSE
sgRNA_001650	ALG11	13.664	0	13.664	0	-3.8742	93.351	462.11	0.16687	0.43374	0.56626	0.86747	0.93326	FALSE
sgRNA_006274	C7orf61	13.664	0	13.664	0	-3.8742	93.351	462.11	0.16687	0.43374	0.56626	0.86747	0.93326	FALSE
sgRNA_055269	ZNF223	13.664	0	13.664	0	-3.8742	93.351	462.11	0.16687	0.43374	0.56626	0.86747	0.93326	FALSE
sgRNA_020675	HIBCH	13.664	0	13.664	0	-3.8742	93.351	462.11	0.16687	0.43374	0.56626	0.86747	0.93326	FALSE
sgRNA_047554	SUPT3H	13.664	0	13.664	0	-3.8742	93.351	462.11	0.16687	0.43374	0.56626	0.86747	0.93326	FALSE
sgRNA_053263	VCL	13.664	0	13.664	0	-3.8742	93.351	462.11	0.16687	0.43374	0.56626	0.86747	0.93326	FALSE
sgRNA_041043	RIPK2	13.664	0	13.664	0	-3.8742	93.351	462.11	0.16687	0.43374	0.56626	0.86747	0.93326	FALSE
sgRNA_050269	TMEM86B	13.664	0	13.664	0	-3.8742	93.351	462.11	0.16687	0.43374	0.56626	0.86747	0.93326	FALSE
sgRNA_056140	ZNF668	13.664	0	13.664	0	-3.8742	93.351	462.11	0.16687	0.43374	0.56626	0.86747	0.93326	FALSE
sgRNA_056644	ZSCAN1	13.664	0	13.664	0	-3.8742	93.351	462.11	0.16687	0.43374	0.56626	0.86747	0.93326	FALSE
sgRNA_047199	STK26	13.664	0	13.664	0	-3.8742	93.351	462.11	0.16687	0.43374	0.56626	0.86747	0.93326	FALSE
sgRNA_001134	ADRB3	13.664	0	13.664	0	-3.8742	93.351	462.11	0.16687	0.43374	0.56626	0.86747	0.93326	FALSE
sgRNA_051759	TST	13.664	0	13.664	0	-3.8742	93.351	462.11	0.16687	0.43374	0.56626	0.86747	0.93326	FALSE
sgRNA_010010	CNOT10	13.664	0	13.664	0	-3.8742	93.351	462.11	0.16687	0.43374	0.56626	0.86747	0.93326	FALSE
sgRNA_049314	TJP2	13.664	0	13.664	0	-3.8742	93.351	462.11	0.16687	0.43374	0.56626	0.86747	0.93326	FALSE
sgRNA_037699	PPIL2	13.664	0	13.664	0	-3.8742	93.351	462.11	0.16687	0.43374	0.56626	0.86747	0.93326	FALSE
sgRNA_001019	ADH1A	13.664	0	13.664	0	-3.8742	93.351	462.11	0.16687	0.43374	0.56626	0.86747	0.93326	FALSE
sgRNA_042551	SAV1	13.664	0	13.664	0	-3.8742	93.351	462.11	0.16687	0.43374	0.56626	0.86747	0.93326	FALSE
sgRNA_044012	SIRT7	13.664	0	13.664	0	-3.8742	93.351	462.11	0.16687	0.43374	0.56626	0.86747	0.93326	FALSE
sgRNA_033660	OR2K2	13.664	0	13.664	0	-3.8742	93.351	462.11	0.16687	0.43374	0.56626	0.86747	0.93326	FALSE
sgRNA_031550	NME9	13.664	0	13.664	0	-3.8742	93.351	462.11	0.16687	0.43374	0.56626	0.86747	0.93326	FALSE
sgRNA_043144	SEMA4G	13.664	0	13.664	0	-3.8742	93.351	462.11	0.16687	0.43374	0.56626	0.86747	0.93326	FALSE
sgRNA_021902	IDO2	13.664	0	13.664	0	-3.8742	93.351	462.11	0.16687	0.43374	0.56626	0.86747	0.93326	FALSE
sgRNA_040014	RASA2	13.664	0	13.664	0	-3.8742	93.351	462.11	0.16687	0.43374	0.56626	0.86747	0.93326	FALSE
sgRNA_003348	ASIC2	13.664	0	13.664	0	-3.8742	93.351	462.11	0.16687	0.43374	0.56626	0.86747	0.93326	FALSE
sgRNA_045891	SOCS3	13.664	0	13.664	0	-3.8742	93.351	462.11	0.16687	0.43374	0.56626	0.86747	0.93326	FALSE
sgRNA_024948	KRTAP19-5	13.664	0	13.664	0	-3.8742	93.351	462.11	0.16687	0.43374	0.56626	0.86747	0.93326	FALSE
sgRNA_043723	SH3GL3	13.664	0	13.664	0	-3.8742	93.351	462.11	0.16687	0.43374	0.56626	0.86747	0.93326	FALSE
sgRNA_005284	C14orf119	13.664	0	13.664	0	-3.8742	93.351	462.11	0.16687	0.43374	0.56626	0.86747	0.93326	FALSE
sgRNA_009951	CNGA3	13.664	0	13.664	0	-3.8742	93.351	462.11	0.16687	0.43374	0.56626	0.86747	0.93326	FALSE
sgRNA_010125	CNTROB	13.664	0	13.664	0	-3.8742	93.351	462.11	0.16687	0.43374	0.56626	0.86747	0.93326	FALSE
sgRNA_053310	VEGFD	67.742	90.676	67.742	90.676	0.41535	262.99	18917	0.16675	0.37026	0.62974	0.74052	0.86579	TRUE
sgRNA_045237	SLCO3A1	41.473	54.406	41.473	54.406	0.3835	83.631	6035	0.16648	0.38305	0.61695	0.7661	0.87964	TRUE
sgRNA_053367	VIT	41.473	54.406	41.473	54.406	0.3835	83.631	6035	0.16648	0.38305	0.61695	0.7661	0.87964	TRUE
sgRNA_007801	CCR9	41.473	54.406	41.473	54.406	0.3835	83.631	6035	0.16648	0.38305	0.61695	0.7661	0.87964	TRUE
sgRNA_044847	SLC38A4	41.473	54.406	41.473	54.406	0.3835	83.631	6035	0.16648	0.38305	0.61695	0.7661	0.87964	TRUE
sgRNA_025840	LIN7B	41.473	54.406	41.473	54.406	0.3835	83.631	6035	0.16648	0.38305	0.61695	0.7661	0.87964	TRUE
sgRNA_031015	NEK8	41.473	54.406	41.473	54.406	0.3835	83.631	6035	0.16648	0.38305	0.61695	0.7661	0.87964	TRUE
sgRNA_015531	FABP5	67.838	90.676	67.838	90.676	0.41334	260.79	18979	0.16577	0.36967	0.63033	0.73933	0.86567	TRUE
sgRNA_033204	OLFML1	54.752	72.541	54.752	72.541	0.39953	158.23	11520	0.16574	0.3753	0.6247	0.75059	0.87168	TRUE
sgRNA_024718	KRT2	54.752	72.541	54.752	72.541	0.39953	158.23	11520	0.16574	0.3753	0.6247	0.75059	0.87168	TRUE
sgRNA_038250	PRKAB2	28.098	36.271	28.098	36.271	0.35714	33.399	2442.6	0.16537	0.39268	0.60732	0.78537	0.89044	TRUE
sgRNA_009563	CLDN24	28.098	36.271	28.098	36.271	0.35714	33.399	2442.6	0.16537	0.39268	0.60732	0.78537	0.89044	TRUE
sgRNA_004070	B4GALT7	28.098	36.271	28.098	36.271	0.35714	33.399	2442.6	0.16537	0.39268	0.60732	0.78537	0.89044	TRUE
sgRNA_041489	ROGDI	28.098	36.271	28.098	36.271	0.35714	33.399	2442.6	0.16537	0.39268	0.60732	0.78537	0.89044	TRUE
sgRNA_027489	MAP3K8	28.098	36.271	28.098	36.271	0.35714	33.399	2442.6	0.16537	0.39268	0.60732	0.78537	0.89044	TRUE
sgRNA_012709	DHDH	28.098	36.271	28.098	36.271	0.35714	33.399	2442.6	0.16537	0.39268	0.60732	0.78537	0.89044	TRUE
sgRNA_014417	EIF4E1B	28.098	36.271	28.098	36.271	0.35714	33.399	2442.6	0.16537	0.39268	0.60732	0.78537	0.89044	TRUE
sgRNA_025852	LINC01750	28.098	36.271	28.098	36.271	0.35714	33.399	2442.6	0.16537	0.39268	0.60732	0.78537	0.89044	TRUE
sgRNA_008866	CETN2	28.098	36.271	28.098	36.271	0.35714	33.399	2442.6	0.16537	0.39268	0.60732	0.78537	0.89044	TRUE
sgRNA_023556	KCNG2	28.098	36.271	28.098	36.271	0.35714	33.399	2442.6	0.16537	0.39268	0.60732	0.78537	0.89044	TRUE
sgRNA_024129	KIF13B	28.098	36.271	28.098	36.271	0.35714	33.399	2442.6	0.16537	0.39268	0.60732	0.78537	0.89044	TRUE
sgRNA_009548	CLDN19	28.098	36.271	28.098	36.271	0.35714	33.399	2442.6	0.16537	0.39268	0.60732	0.78537	0.89044	TRUE
sgRNA_031999	NO-TARGET	28.098	36.271	28.098	36.271	0.35714	33.399	2442.6	0.16537	0.39268	0.60732	0.78537	0.89044	TRUE
sgRNA_031096	NEUROD1	67.935	90.676	67.935	90.676	0.41132	258.59	19042	0.1648	0.36907	0.63093	0.73815	0.8648	TRUE
sgRNA_037725	PPM1E	41.569	54.406	41.569	54.406	0.38023	82.391	6067.6	0.1648	0.38205	0.61795	0.76409	0.87899	TRUE
sgRNA_024050	KIAA1324L	41.569	54.406	41.569	54.406	0.38023	82.391	6067.6	0.1648	0.38205	0.61795	0.76409	0.87899	TRUE
sgRNA_052497	UBTD2	41.569	54.406	41.569	54.406	0.38023	82.391	6067.6	0.1648	0.38205	0.61795	0.76409	0.87899	TRUE
sgRNA_010132	COA4	54.848	72.541	54.848	72.541	0.39704	156.52	11567	0.16451	0.37455	0.62545	0.7491	0.8705	TRUE
sgRNA_032657	NSUN4	54.848	72.541	54.848	72.541	0.39704	156.52	11567	0.16451	0.37455	0.62545	0.7491	0.8705	TRUE
sgRNA_055142	ZNF140	54.848	72.541	54.848	72.541	0.39704	156.52	11567	0.16451	0.37455	0.62545	0.7491	0.8705	TRUE
sgRNA_003454	ATAD3B	54.848	72.541	54.848	72.541	0.39704	156.52	11567	0.16451	0.37455	0.62545	0.7491	0.8705	TRUE
sgRNA_039217	PTPRA	54.848	72.541	54.848	72.541	0.39704	156.52	11567	0.16451	0.37455	0.62545	0.7491	0.8705	TRUE
sgRNA_056284	ZNF721	54.848	72.541	54.848	72.541	0.39704	156.52	11567	0.16451	0.37455	0.62545	0.7491	0.8705	TRUE
sgRNA_053819	WDR54	93.915	126.95	93.915	126.95	0.43083	545.55	40513	0.16411	0.36018	0.63982	0.72037	0.85472	TRUE
sgRNA_036300	PI16	81.021	108.81	81.021	108.81	0.42096	386.16	28711	0.16401	0.36399	0.63601	0.72798	0.8586	TRUE
sgRNA_041957	RRAGB	68.031	90.676	68.031	90.676	0.40931	256.41	19105	0.16384	0.36848	0.63152	0.73697	0.86361	TRUE
sgRNA_048127	TAS2R39	54.944	72.541	54.944	72.541	0.39456	154.82	11614	0.16328	0.37381	0.62619	0.74762	0.86951	TRUE
sgRNA_027604	MAPRE2	54.944	72.541	54.944	72.541	0.39456	154.82	11614	0.16328	0.37381	0.62619	0.74762	0.86951	TRUE
sgRNA_054103	WSCD1	54.944	72.541	54.944	72.541	0.39456	154.82	11614	0.16328	0.37381	0.62619	0.74762	0.86951	TRUE
sgRNA_003630	ATP1A2	54.944	72.541	54.944	72.541	0.39456	154.82	11614	0.16328	0.37381	0.62619	0.74762	0.86951	TRUE
sgRNA_013287	DNHD1	41.665	54.406	41.665	54.406	0.37697	81.161	6100.3	0.16312	0.38105	0.61895	0.76209	0.87837	TRUE
sgRNA_053517	VRK1	41.665	54.406	41.665	54.406	0.37697	81.161	6100.3	0.16312	0.38105	0.61895	0.76209	0.87837	TRUE
sgRNA_020031	GUCD1	41.665	54.406	41.665	54.406	0.37697	81.161	6100.3	0.16312	0.38105	0.61895	0.76209	0.87837	TRUE
sgRNA_023960	KIAA0319L	41.665	54.406	41.665	54.406	0.37697	81.161	6100.3	0.16312	0.38105	0.61895	0.76209	0.87837	TRUE
sgRNA_022719	INSL4	41.665	54.406	41.665	54.406	0.37697	81.161	6100.3	0.16312	0.38105	0.61895	0.76209	0.87837	TRUE
sgRNA_007841	CCT8L2	41.665	54.406	41.665	54.406	0.37697	81.161	6100.3	0.16312	0.38105	0.61895	0.76209	0.87837	TRUE
sgRNA_038372	PRMT5	41.665	54.406	41.665	54.406	0.37697	81.161	6100.3	0.16312	0.38105	0.61895	0.76209	0.87837	TRUE
sgRNA_007810	CCSAP	41.665	54.406	41.665	54.406	0.37697	81.161	6100.3	0.16312	0.38105	0.61895	0.76209	0.87837	TRUE
sgRNA_031084	NEURL1B	68.127	90.676	68.127	90.676	0.4073	254.24	19168	0.16287	0.36789	0.63211	0.73579	0.86354	TRUE
sgRNA_013389	DOK5	68.127	90.676	68.127	90.676	0.4073	254.24	19168	0.16287	0.36789	0.63211	0.73579	0.86354	TRUE
sgRNA_035582	PDCL2	28.194	36.271	28.194	36.271	0.35237	32.617	2462	0.16278	0.39117	0.60883	0.78233	0.88894	TRUE
sgRNA_044314	SLC22A10	28.194	36.271	28.194	36.271	0.35237	32.617	2462	0.16278	0.39117	0.60883	0.78233	0.88894	TRUE
sgRNA_002509	APOA5	28.194	36.271	28.194	36.271	0.35237	32.617	2462	0.16278	0.39117	0.60883	0.78233	0.88894	TRUE
sgRNA_026549	LRRC25	28.194	36.271	28.194	36.271	0.35237	32.617	2462	0.16278	0.39117	0.60883	0.78233	0.88894	TRUE
sgRNA_016943	FGFR1	28.194	36.271	28.194	36.271	0.35237	32.617	2462	0.16278	0.39117	0.60883	0.78233	0.88894	TRUE
sgRNA_046401	SPIN1	28.194	36.271	28.194	36.271	0.35237	32.617	2462	0.16278	0.39117	0.60883	0.78233	0.88894	TRUE
sgRNA_006875	CAPZB	28.194	36.271	28.194	36.271	0.35237	32.617	2462	0.16278	0.39117	0.60883	0.78233	0.88894	TRUE
sgRNA_052257	UBA5	28.194	36.271	28.194	36.271	0.35237	32.617	2462	0.16278	0.39117	0.60883	0.78233	0.88894	TRUE
sgRNA_032969	NVL	28.194	36.271	28.194	36.271	0.35237	32.617	2462	0.16278	0.39117	0.60883	0.78233	0.88894	TRUE
sgRNA_044641	SLC2A2	28.194	36.271	28.194	36.271	0.35237	32.617	2462	0.16278	0.39117	0.60883	0.78233	0.88894	TRUE
sgRNA_013094	DNAH2	55.041	72.541	55.041	72.541	0.39208	153.14	11662	0.16206	0.37307	0.62693	0.74614	0.86921	TRUE
sgRNA_026588	LRRC37B	55.041	72.541	55.041	72.541	0.39208	153.14	11662	0.16206	0.37307	0.62693	0.74614	0.86921	TRUE
sgRNA_027581	MAPK9	68.223	90.676	68.223	90.676	0.40529	252.07	19231	0.16191	0.36731	0.63269	0.73462	0.86289	TRUE
sgRNA_035023	PARD3B	14.434	18.135	14.434	18.135	0.31015	6.8508	524.11	0.16169	0.40776	0.59224	0.81552	0.90655	TRUE
sgRNA_003434	ASXL2	14.434	18.135	14.434	18.135	0.31015	6.8508	524.11	0.16169	0.40776	0.59224	0.81552	0.90655	TRUE
sgRNA_016074	FAM24A	14.434	18.135	14.434	18.135	0.31015	6.8508	524.11	0.16169	0.40776	0.59224	0.81552	0.90655	TRUE
sgRNA_023922	KHDC3L	14.434	18.135	14.434	18.135	0.31015	6.8508	524.11	0.16169	0.40776	0.59224	0.81552	0.90655	TRUE
sgRNA_015910	FAM193B	14.434	18.135	14.434	18.135	0.31015	6.8508	524.11	0.16169	0.40776	0.59224	0.81552	0.90655	TRUE
sgRNA_011871	CYTIP	14.434	18.135	14.434	18.135	0.31015	6.8508	524.11	0.16169	0.40776	0.59224	0.81552	0.90655	TRUE
sgRNA_009164	CHMP2B	14.434	18.135	14.434	18.135	0.31015	6.8508	524.11	0.16169	0.40776	0.59224	0.81552	0.90655	TRUE
sgRNA_047196	STK25	14.434	18.135	14.434	18.135	0.31015	6.8508	524.11	0.16169	0.40776	0.59224	0.81552	0.90655	TRUE
sgRNA_012756	DHRS7C	14.434	18.135	14.434	18.135	0.31015	6.8508	524.11	0.16169	0.40776	0.59224	0.81552	0.90655	TRUE
sgRNA_035596	PDE1A	14.434	18.135	14.434	18.135	0.31015	6.8508	524.11	0.16169	0.40776	0.59224	0.81552	0.90655	TRUE
sgRNA_012971	DLST	14.434	18.135	14.434	18.135	0.31015	6.8508	524.11	0.16169	0.40776	0.59224	0.81552	0.90655	TRUE
sgRNA_015775	FAM161B	14.434	18.135	14.434	18.135	0.31015	6.8508	524.11	0.16169	0.40776	0.59224	0.81552	0.90655	TRUE
sgRNA_009010	CGNL1	41.762	54.406	41.762	54.406	0.37372	79.939	6133.2	0.16146	0.38005	0.61995	0.76011	0.87677	TRUE
sgRNA_024472	KLHL4	41.762	54.406	41.762	54.406	0.37372	79.939	6133.2	0.16146	0.38005	0.61995	0.76011	0.87677	TRUE
sgRNA_007454	CCDC58	41.762	54.406	41.762	54.406	0.37372	79.939	6133.2	0.16146	0.38005	0.61995	0.76011	0.87677	TRUE
sgRNA_035943	PEX6	41.762	54.406	41.762	54.406	0.37372	79.939	6133.2	0.16146	0.38005	0.61995	0.76011	0.87677	TRUE
sgRNA_024654	KRAS	55.137	72.541	55.137	72.541	0.38961	151.46	11709	0.16084	0.37233	0.62767	0.74467	0.86823	TRUE
sgRNA_053039	USP35	55.137	72.541	55.137	72.541	0.38961	151.46	11709	0.16084	0.37233	0.62767	0.74467	0.86823	TRUE
sgRNA_006168	C5orf67	28.29	36.271	28.29	36.271	0.34763	31.844	2481.6	0.1602	0.38966	0.61034	0.77932	0.88691	TRUE
sgRNA_040965	RIIAD1	28.29	36.271	28.29	36.271	0.34763	31.844	2481.6	0.1602	0.38966	0.61034	0.77932	0.88691	TRUE
sgRNA_042057	RSPH14	28.29	36.271	28.29	36.271	0.34763	31.844	2481.6	0.1602	0.38966	0.61034	0.77932	0.88691	TRUE
sgRNA_013153	DNAJB4	28.29	36.271	28.29	36.271	0.34763	31.844	2481.6	0.1602	0.38966	0.61034	0.77932	0.88691	TRUE
sgRNA_002045	ANKRD16	81.502	108.81	81.502	108.81	0.41252	372.9	29110	0.16006	0.36156	0.63844	0.72312	0.85604	TRUE
sgRNA_028282	METTL23	41.858	54.406	41.858	54.406	0.37048	78.727	6166.1	0.1598	0.37906	0.62094	0.75813	0.87533	TRUE
sgRNA_037115	PMF1-BGLAP	41.858	54.406	41.858	54.406	0.37048	78.727	6166.1	0.1598	0.37906	0.62094	0.75813	0.87533	TRUE
sgRNA_047743	SYNJ2BP-COX16	41.858	54.406	41.858	54.406	0.37048	78.727	6166.1	0.1598	0.37906	0.62094	0.75813	0.87533	TRUE
sgRNA_041199	RNF111	55.233	72.541	55.233	72.541	0.38713	149.79	11757	0.15963	0.3716	0.6284	0.7432	0.86684	TRUE
sgRNA_005415	C16orf87	55.233	72.541	55.233	72.541	0.38713	149.79	11757	0.15963	0.3716	0.6284	0.7432	0.86684	TRUE
sgRNA_035459	PCM1	55.233	72.541	55.233	72.541	0.38713	149.79	11757	0.15963	0.3716	0.6284	0.7432	0.86684	TRUE
sgRNA_050873	TPI1	55.233	72.541	55.233	72.541	0.38713	149.79	11757	0.15963	0.3716	0.6284	0.7432	0.86684	TRUE
sgRNA_056717	ZSWIM5	68.512	90.676	68.512	90.676	0.39929	245.63	19421	0.15904	0.36556	0.63444	0.73111	0.86012	TRUE
sgRNA_043092	SELENOW	81.695	108.81	81.695	108.81	0.40916	367.66	29270	0.1585	0.3606	0.6394	0.72119	0.85475	TRUE
sgRNA_053582	VTCN1	55.329	72.541	55.329	72.541	0.38467	148.13	11805	0.15842	0.37087	0.62913	0.74173	0.86579	TRUE
sgRNA_017148	FLRT1	41.954	54.406	41.954	54.406	0.36725	77.525	6199.1	0.15815	0.37808	0.62192	0.75616	0.87465	TRUE
sgRNA_012718	DHODH	41.954	54.406	41.954	54.406	0.36725	77.525	6199.1	0.15815	0.37808	0.62192	0.75616	0.87465	TRUE
sgRNA_011190	CSTF3	41.954	54.406	41.954	54.406	0.36725	77.525	6199.1	0.15815	0.37808	0.62192	0.75616	0.87465	TRUE
sgRNA_026078	LOC100130597	13.568	0	13.568	0	-3.8647	92.041	454.67	0.15811	0.43719	0.56281	0.87437	0.93691	FALSE
sgRNA_011882	CYYR1-AS1	13.568	0	13.568	0	-3.8647	92.041	454.67	0.15811	0.43719	0.56281	0.87437	0.93691	FALSE
sgRNA_055353	ZNF267	13.568	0	13.568	0	-3.8647	92.041	454.67	0.15811	0.43719	0.56281	0.87437	0.93691	FALSE
sgRNA_037444	POM121C	13.568	0	13.568	0	-3.8647	92.041	454.67	0.15811	0.43719	0.56281	0.87437	0.93691	FALSE
sgRNA_017162	FLT3LG	13.568	0	13.568	0	-3.8647	92.041	454.67	0.15811	0.43719	0.56281	0.87437	0.93691	FALSE
sgRNA_054471	ZBED8	13.568	0	13.568	0	-3.8647	92.041	454.67	0.15811	0.43719	0.56281	0.87437	0.93691	FALSE
sgRNA_050220	TMEM63C	13.568	0	13.568	0	-3.8647	92.041	454.67	0.15811	0.43719	0.56281	0.87437	0.93691	FALSE
sgRNA_019177	GPANK1	13.568	0	13.568	0	-3.8647	92.041	454.67	0.15811	0.43719	0.56281	0.87437	0.93691	FALSE
sgRNA_056602	ZNRF3	13.568	0	13.568	0	-3.8647	92.041	454.67	0.15811	0.43719	0.56281	0.87437	0.93691	FALSE
sgRNA_044112	SLC10A3	13.568	0	13.568	0	-3.8647	92.041	454.67	0.15811	0.43719	0.56281	0.87437	0.93691	FALSE
sgRNA_045678	SNCAIP	13.568	0	13.568	0	-3.8647	92.041	454.67	0.15811	0.43719	0.56281	0.87437	0.93691	FALSE
sgRNA_025133	KRTDAP	13.568	0	13.568	0	-3.8647	92.041	454.67	0.15811	0.43719	0.56281	0.87437	0.93691	FALSE
sgRNA_001103	ADPRHL2	13.568	0	13.568	0	-3.8647	92.041	454.67	0.15811	0.43719	0.56281	0.87437	0.93691	FALSE
sgRNA_049795	TMEM174	13.568	0	13.568	0	-3.8647	92.041	454.67	0.15811	0.43719	0.56281	0.87437	0.93691	FALSE
sgRNA_008000	CD3E	13.568	0	13.568	0	-3.8647	92.041	454.67	0.15811	0.43719	0.56281	0.87437	0.93691	FALSE
sgRNA_041815	RPS15	13.568	0	13.568	0	-3.8647	92.041	454.67	0.15811	0.43719	0.56281	0.87437	0.93691	FALSE
sgRNA_034508	OSGEP	13.568	0	13.568	0	-3.8647	92.041	454.67	0.15811	0.43719	0.56281	0.87437	0.93691	FALSE
sgRNA_004187	BATF2	13.568	0	13.568	0	-3.8647	92.041	454.67	0.15811	0.43719	0.56281	0.87437	0.93691	FALSE
sgRNA_042464	SAMD9L	13.568	0	13.568	0	-3.8647	92.041	454.67	0.15811	0.43719	0.56281	0.87437	0.93691	FALSE
sgRNA_021895	IDI2	13.568	0	13.568	0	-3.8647	92.041	454.67	0.15811	0.43719	0.56281	0.87437	0.93691	FALSE
sgRNA_009792	CLPSL2	13.568	0	13.568	0	-3.8647	92.041	454.67	0.15811	0.43719	0.56281	0.87437	0.93691	FALSE
sgRNA_005936	C2orf40	13.568	0	13.568	0	-3.8647	92.041	454.67	0.15811	0.43719	0.56281	0.87437	0.93691	FALSE
sgRNA_024118	KIDINS220	13.568	0	13.568	0	-3.8647	92.041	454.67	0.15811	0.43719	0.56281	0.87437	0.93691	FALSE
sgRNA_033853	OR4K13	13.568	0	13.568	0	-3.8647	92.041	454.67	0.15811	0.43719	0.56281	0.87437	0.93691	FALSE
sgRNA_055748	ZNF491	13.568	0	13.568	0	-3.8647	92.041	454.67	0.15811	0.43719	0.56281	0.87437	0.93691	FALSE
sgRNA_034983	PAPOLG	13.568	0	13.568	0	-3.8647	92.041	454.67	0.15811	0.43719	0.56281	0.87437	0.93691	FALSE
sgRNA_000699	ACYP1	13.568	0	13.568	0	-3.8647	92.041	454.67	0.15811	0.43719	0.56281	0.87437	0.93691	FALSE
sgRNA_020679	HIC2	13.568	0	13.568	0	-3.8647	92.041	454.67	0.15811	0.43719	0.56281	0.87437	0.93691	FALSE
sgRNA_025575	LENEP	13.568	0	13.568	0	-3.8647	92.041	454.67	0.15811	0.43719	0.56281	0.87437	0.93691	FALSE
sgRNA_028321	METTL9	13.568	0	13.568	0	-3.8647	92.041	454.67	0.15811	0.43719	0.56281	0.87437	0.93691	FALSE
sgRNA_009311	CHST15	13.568	0	13.568	0	-3.8647	92.041	454.67	0.15811	0.43719	0.56281	0.87437	0.93691	FALSE
sgRNA_024791	KRT6B	13.568	0	13.568	0	-3.8647	92.041	454.67	0.15811	0.43719	0.56281	0.87437	0.93691	FALSE
sgRNA_036429	PIH1D3	13.568	0	13.568	0	-3.8647	92.041	454.67	0.15811	0.43719	0.56281	0.87437	0.93691	FALSE
sgRNA_036473	PIK3R5	13.568	0	13.568	0	-3.8647	92.041	454.67	0.15811	0.43719	0.56281	0.87437	0.93691	FALSE
sgRNA_027791	MBIP	13.568	0	13.568	0	-3.8647	92.041	454.67	0.15811	0.43719	0.56281	0.87437	0.93691	FALSE
sgRNA_015377	EXOSC2	13.568	0	13.568	0	-3.8647	92.041	454.67	0.15811	0.43719	0.56281	0.87437	0.93691	FALSE
sgRNA_021418	HRASLS2	13.568	0	13.568	0	-3.8647	92.041	454.67	0.15811	0.43719	0.56281	0.87437	0.93691	FALSE
sgRNA_021700	HTR1F	13.568	0	13.568	0	-3.8647	92.041	454.67	0.15811	0.43719	0.56281	0.87437	0.93691	FALSE
sgRNA_031656	NO-TARGET	13.568	0	13.568	0	-3.8647	92.041	454.67	0.15811	0.43719	0.56281	0.87437	0.93691	FALSE
sgRNA_055339	ZNF260	13.568	0	13.568	0	-3.8647	92.041	454.67	0.15811	0.43719	0.56281	0.87437	0.93691	FALSE
sgRNA_053763	WDR31	13.568	0	13.568	0	-3.8647	92.041	454.67	0.15811	0.43719	0.56281	0.87437	0.93691	FALSE
sgRNA_047188	STK17B	13.568	0	13.568	0	-3.8647	92.041	454.67	0.15811	0.43719	0.56281	0.87437	0.93691	FALSE
sgRNA_032498	NR4A3	13.568	0	13.568	0	-3.8647	92.041	454.67	0.15811	0.43719	0.56281	0.87437	0.93691	FALSE
sgRNA_053436	VPS16	13.568	0	13.568	0	-3.8647	92.041	454.67	0.15811	0.43719	0.56281	0.87437	0.93691	FALSE
sgRNA_050764	TOR1AIP1	13.568	0	13.568	0	-3.8647	92.041	454.67	0.15811	0.43719	0.56281	0.87437	0.93691	FALSE
sgRNA_038886	PSMC3IP	13.568	0	13.568	0	-3.8647	92.041	454.67	0.15811	0.43719	0.56281	0.87437	0.93691	FALSE
sgRNA_023600	KCNIP4	13.568	0	13.568	0	-3.8647	92.041	454.67	0.15811	0.43719	0.56281	0.87437	0.93691	FALSE
sgRNA_004330	BCL2L15	13.568	0	13.568	0	-3.8647	92.041	454.67	0.15811	0.43719	0.56281	0.87437	0.93691	FALSE
sgRNA_041155	RNASEH1	13.568	0	13.568	0	-3.8647	92.041	454.67	0.15811	0.43719	0.56281	0.87437	0.93691	FALSE
sgRNA_016125	FAM46A	13.568	0	13.568	0	-3.8647	92.041	454.67	0.15811	0.43719	0.56281	0.87437	0.93691	FALSE
sgRNA_033953	OR51I2	13.568	0	13.568	0	-3.8647	92.041	454.67	0.15811	0.43719	0.56281	0.87437	0.93691	FALSE
sgRNA_024398	KLHL11	13.568	0	13.568	0	-3.8647	92.041	454.67	0.15811	0.43719	0.56281	0.87437	0.93691	FALSE
sgRNA_013388	DOK5	13.568	0	13.568	0	-3.8647	92.041	454.67	0.15811	0.43719	0.56281	0.87437	0.93691	FALSE
sgRNA_022590	IMPDH1	94.781	126.95	94.781	126.95	0.41773	517.31	41390	0.15811	0.35646	0.64354	0.71293	0.85006	TRUE
sgRNA_040753	RGPD8	28.386	36.271	28.386	36.271	0.34289	31.081	2501.2	0.15765	0.38816	0.61184	0.77633	0.88551	TRUE
sgRNA_011674	CYLD	28.386	36.271	28.386	36.271	0.34289	31.081	2501.2	0.15765	0.38816	0.61184	0.77633	0.88551	TRUE
sgRNA_048328	TBKBP1	28.386	36.271	28.386	36.271	0.34289	31.081	2501.2	0.15765	0.38816	0.61184	0.77633	0.88551	TRUE
sgRNA_054686	ZCCHC14	28.386	36.271	28.386	36.271	0.34289	31.081	2501.2	0.15765	0.38816	0.61184	0.77633	0.88551	TRUE
sgRNA_049193	TIFAB	28.386	36.271	28.386	36.271	0.34289	31.081	2501.2	0.15765	0.38816	0.61184	0.77633	0.88551	TRUE
sgRNA_056021	ZNF607	28.386	36.271	28.386	36.271	0.34289	31.081	2501.2	0.15765	0.38816	0.61184	0.77633	0.88551	TRUE
sgRNA_052708	ULK4	28.386	36.271	28.386	36.271	0.34289	31.081	2501.2	0.15765	0.38816	0.61184	0.77633	0.88551	TRUE
sgRNA_042537	SAT1	28.386	36.271	28.386	36.271	0.34289	31.081	2501.2	0.15765	0.38816	0.61184	0.77633	0.88551	TRUE
sgRNA_018760	GLRA4	28.386	36.271	28.386	36.271	0.34289	31.081	2501.2	0.15765	0.38816	0.61184	0.77633	0.88551	TRUE
sgRNA_025494	LDAH	28.386	36.271	28.386	36.271	0.34289	31.081	2501.2	0.15765	0.38816	0.61184	0.77633	0.88551	TRUE
sgRNA_019772	GRPEL1	28.386	36.271	28.386	36.271	0.34289	31.081	2501.2	0.15765	0.38816	0.61184	0.77633	0.88551	TRUE
sgRNA_022446	IL24	28.386	36.271	28.386	36.271	0.34289	31.081	2501.2	0.15765	0.38816	0.61184	0.77633	0.88551	TRUE
sgRNA_002285	ANXA2	55.425	72.541	55.425	72.541	0.38221	146.47	11853	0.15721	0.37014	0.62986	0.74028	0.86579	TRUE
sgRNA_052295	UBASH3B	55.425	72.541	55.425	72.541	0.38221	146.47	11853	0.15721	0.37014	0.62986	0.74028	0.86579	TRUE
sgRNA_036565	PITPNM2	55.425	72.541	55.425	72.541	0.38221	146.47	11853	0.15721	0.37014	0.62986	0.74028	0.86579	TRUE
sgRNA_006297	C7orf77	55.425	72.541	55.425	72.541	0.38221	146.47	11853	0.15721	0.37014	0.62986	0.74028	0.86579	TRUE
sgRNA_023460	KBTBD4	68.704	90.676	68.704	90.676	0.3953	241.38	19549	0.15715	0.3644	0.6356	0.7288	0.8586	TRUE
sgRNA_025831	LIN52	81.887	108.81	81.887	108.81	0.40581	362.46	29431	0.15694	0.35964	0.64036	0.71928	0.85386	TRUE
sgRNA_048326	TBKBP1	42.05	54.406	42.05	54.406	0.36402	76.331	6232.2	0.15651	0.3771	0.6229	0.7542	0.87317	TRUE
sgRNA_046095	SPACA6	42.05	54.406	42.05	54.406	0.36402	76.331	6232.2	0.15651	0.3771	0.6229	0.7542	0.87317	TRUE
sgRNA_030999	NEK2	42.05	54.406	42.05	54.406	0.36402	76.331	6232.2	0.15651	0.3771	0.6229	0.7542	0.87317	TRUE
sgRNA_032842	NUDT3	14.53	18.135	14.53	18.135	0.30118	6.4993	532.17	0.15629	0.4047	0.5953	0.8094	0.90361	TRUE
sgRNA_010211	COL18A1	14.53	18.135	14.53	18.135	0.30118	6.4993	532.17	0.15629	0.4047	0.5953	0.8094	0.90361	TRUE
sgRNA_028507	MICAL3	14.53	18.135	14.53	18.135	0.30118	6.4993	532.17	0.15629	0.4047	0.5953	0.8094	0.90361	TRUE
sgRNA_045920	SOGA3	14.53	18.135	14.53	18.135	0.30118	6.4993	532.17	0.15629	0.4047	0.5953	0.8094	0.90361	TRUE
sgRNA_013417	DPAGT1	14.53	18.135	14.53	18.135	0.30118	6.4993	532.17	0.15629	0.4047	0.5953	0.8094	0.90361	TRUE
sgRNA_045036	SLC5A12	14.53	18.135	14.53	18.135	0.30118	6.4993	532.17	0.15629	0.4047	0.5953	0.8094	0.90361	TRUE
sgRNA_015108	ERMARD	14.53	18.135	14.53	18.135	0.30118	6.4993	532.17	0.15629	0.4047	0.5953	0.8094	0.90361	TRUE
sgRNA_026910	LUZP1	68.801	90.676	68.801	90.676	0.39331	239.27	19613	0.15621	0.36382	0.63618	0.72764	0.8586	TRUE
sgRNA_009810	CLRN3	55.522	72.541	55.522	72.541	0.37975	144.83	11901	0.15601	0.36941	0.63059	0.73882	0.86528	TRUE
sgRNA_048157	TAS2R7	55.522	72.541	55.522	72.541	0.37975	144.83	11901	0.15601	0.36941	0.63059	0.73882	0.86528	TRUE
sgRNA_042510	SARDH	55.522	72.541	55.522	72.541	0.37975	144.83	11901	0.15601	0.36941	0.63059	0.73882	0.86528	TRUE
sgRNA_006165	C5orf66	55.522	72.541	55.522	72.541	0.37975	144.83	11901	0.15601	0.36941	0.63059	0.73882	0.86528	TRUE
sgRNA_024952	KRTAP19-6	28.483	36.271	28.483	36.271	0.33818	30.327	2520.9	0.15511	0.38668	0.61332	0.77335	0.8839	TRUE
sgRNA_001647	ALG10B	28.483	36.271	28.483	36.271	0.33818	30.327	2520.9	0.15511	0.38668	0.61332	0.77335	0.8839	TRUE
sgRNA_015944	FAM200A	28.483	36.271	28.483	36.271	0.33818	30.327	2520.9	0.15511	0.38668	0.61332	0.77335	0.8839	TRUE
sgRNA_013944	EARS2	28.483	36.271	28.483	36.271	0.33818	30.327	2520.9	0.15511	0.38668	0.61332	0.77335	0.8839	TRUE
sgRNA_030997	NEK2	28.483	36.271	28.483	36.271	0.33818	30.327	2520.9	0.15511	0.38668	0.61332	0.77335	0.8839	TRUE
sgRNA_001124	ADRA2C	28.483	36.271	28.483	36.271	0.33818	30.327	2520.9	0.15511	0.38668	0.61332	0.77335	0.8839	TRUE
sgRNA_008458	CDKN2B	28.483	36.271	28.483	36.271	0.33818	30.327	2520.9	0.15511	0.38668	0.61332	0.77335	0.8839	TRUE
sgRNA_040016	RASA2	28.483	36.271	28.483	36.271	0.33818	30.327	2520.9	0.15511	0.38668	0.61332	0.77335	0.8839	TRUE
sgRNA_038683	PRSS36	28.483	36.271	28.483	36.271	0.33818	30.327	2520.9	0.15511	0.38668	0.61332	0.77335	0.8839	TRUE
sgRNA_018585	GJA1	28.483	36.271	28.483	36.271	0.33818	30.327	2520.9	0.15511	0.38668	0.61332	0.77335	0.8839	TRUE
sgRNA_006649	CALB1	42.146	54.406	42.146	54.406	0.3608	75.147	6265.4	0.15488	0.37612	0.62388	0.75225	0.87224	TRUE
sgRNA_013693	DTX3	42.146	54.406	42.146	54.406	0.3608	75.147	6265.4	0.15488	0.37612	0.62388	0.75225	0.87224	TRUE
sgRNA_002519	APOBEC3A	42.146	54.406	42.146	54.406	0.3608	75.147	6265.4	0.15488	0.37612	0.62388	0.75225	0.87224	TRUE
sgRNA_008438	CDKL5	42.146	54.406	42.146	54.406	0.3608	75.147	6265.4	0.15488	0.37612	0.62388	0.75225	0.87224	TRUE
sgRNA_024870	KRTAP10-11	42.146	54.406	42.146	54.406	0.3608	75.147	6265.4	0.15488	0.37612	0.62388	0.75225	0.87224	TRUE
sgRNA_039920	RANBP3	42.146	54.406	42.146	54.406	0.3608	75.147	6265.4	0.15488	0.37612	0.62388	0.75225	0.87224	TRUE
sgRNA_019749	GRM3	42.146	54.406	42.146	54.406	0.3608	75.147	6265.4	0.15488	0.37612	0.62388	0.75225	0.87224	TRUE
sgRNA_054166	XCR1	42.146	54.406	42.146	54.406	0.3608	75.147	6265.4	0.15488	0.37612	0.62388	0.75225	0.87224	TRUE
sgRNA_004340	BCL6B	55.618	72.541	55.618	72.541	0.37729	143.2	11949	0.15482	0.36869	0.63131	0.73738	0.864	TRUE
sgRNA_023493	KCNA6	55.618	72.541	55.618	72.541	0.37729	143.2	11949	0.15482	0.36869	0.63131	0.73738	0.864	TRUE
sgRNA_007363	CCDC179	55.618	72.541	55.618	72.541	0.37729	143.2	11949	0.15482	0.36869	0.63131	0.73738	0.864	TRUE
sgRNA_037460	POMK	68.993	90.676	68.993	90.676	0.38934	235.08	19741	0.15433	0.36267	0.63733	0.72534	0.85771	TRUE
sgRNA_017916	GAD2	10.777	0	10.777	0	-3.5579	58.074	268.43	0.1543	0.56131	0.43869	0.87737	0.93857	FALSE
sgRNA_012874	DIS3L	10.777	0	10.777	0	-3.5579	58.074	268.43	0.1543	0.56131	0.43869	0.87737	0.93857	FALSE
sgRNA_036962	PLEKHS1	10.777	0	10.777	0	-3.5579	58.074	268.43	0.1543	0.56131	0.43869	0.87737	0.93857	FALSE
sgRNA_055630	ZNF429	10.777	0	10.777	0	-3.5579	58.074	268.43	0.1543	0.56131	0.43869	0.87737	0.93857	FALSE
sgRNA_025028	KRTAP4-11	10.777	0	10.777	0	-3.5579	58.074	268.43	0.1543	0.56131	0.43869	0.87737	0.93857	FALSE
sgRNA_004871	BRSK2	10.777	0	10.777	0	-3.5579	58.074	268.43	0.1543	0.56131	0.43869	0.87737	0.93857	FALSE
sgRNA_031221	NFYB	10.777	0	10.777	0	-3.5579	58.074	268.43	0.1543	0.56131	0.43869	0.87737	0.93857	FALSE
sgRNA_009812	CLSPN	10.777	0	10.777	0	-3.5579	58.074	268.43	0.1543	0.56131	0.43869	0.87737	0.93857	FALSE
sgRNA_023342	JPT2	10.777	0	10.777	0	-3.5579	58.074	268.43	0.1543	0.56131	0.43869	0.87737	0.93857	FALSE
sgRNA_004211	BBIP1	10.777	0	10.777	0	-3.5579	58.074	268.43	0.1543	0.56131	0.43869	0.87737	0.93857	FALSE
sgRNA_009985	CNN1	10.777	0	10.777	0	-3.5579	58.074	268.43	0.1543	0.56131	0.43869	0.87737	0.93857	FALSE
sgRNA_027599	MAPRE1	10.777	0	10.777	0	-3.5579	58.074	268.43	0.1543	0.56131	0.43869	0.87737	0.93857	FALSE
sgRNA_056424	ZNF791	10.777	0	10.777	0	-3.5579	58.074	268.43	0.1543	0.56131	0.43869	0.87737	0.93857	FALSE
sgRNA_054684	ZCCHC13	10.777	0	10.777	0	-3.5579	58.074	268.43	0.1543	0.56131	0.43869	0.87737	0.93857	FALSE
sgRNA_054927	ZFY	10.777	0	10.777	0	-3.5579	58.074	268.43	0.1543	0.56131	0.43869	0.87737	0.93857	FALSE
sgRNA_000150	ABCB7	10.777	0	10.777	0	-3.5579	58.074	268.43	0.1543	0.56131	0.43869	0.87737	0.93857	FALSE
sgRNA_010228	COL22A1	10.777	0	10.777	0	-3.5579	58.074	268.43	0.1543	0.56131	0.43869	0.87737	0.93857	FALSE
sgRNA_051173	TRIM23	10.777	0	10.777	0	-3.5579	58.074	268.43	0.1543	0.56131	0.43869	0.87737	0.93857	FALSE
sgRNA_001517	AKR1B10	10.777	0	10.777	0	-3.5579	58.074	268.43	0.1543	0.56131	0.43869	0.87737	0.93857	FALSE
sgRNA_021965	IFIT1B	10.777	0	10.777	0	-3.5579	58.074	268.43	0.1543	0.56131	0.43869	0.87737	0.93857	FALSE
sgRNA_056030	ZNF610	10.777	0	10.777	0	-3.5579	58.074	268.43	0.1543	0.56131	0.43869	0.87737	0.93857	FALSE
sgRNA_043988	SIRPD	10.777	0	10.777	0	-3.5579	58.074	268.43	0.1543	0.56131	0.43869	0.87737	0.93857	FALSE
sgRNA_046413	SPIN4	10.777	0	10.777	0	-3.5579	58.074	268.43	0.1543	0.56131	0.43869	0.87737	0.93857	FALSE
sgRNA_035179	PBRM1	10.777	0	10.777	0	-3.5579	58.074	268.43	0.1543	0.56131	0.43869	0.87737	0.93857	FALSE
sgRNA_042355	S100Z	10.777	0	10.777	0	-3.5579	58.074	268.43	0.1543	0.56131	0.43869	0.87737	0.93857	FALSE
sgRNA_040088	RASL12	10.777	0	10.777	0	-3.5579	58.074	268.43	0.1543	0.56131	0.43869	0.87737	0.93857	FALSE
sgRNA_016177	FAM60A	10.777	0	10.777	0	-3.5579	58.074	268.43	0.1543	0.56131	0.43869	0.87737	0.93857	FALSE
sgRNA_034127	OR5H14	10.777	0	10.777	0	-3.5579	58.074	268.43	0.1543	0.56131	0.43869	0.87737	0.93857	FALSE
sgRNA_014636	EMD	10.777	0	10.777	0	-3.5579	58.074	268.43	0.1543	0.56131	0.43869	0.87737	0.93857	FALSE
sgRNA_019029	GOLGA1	10.777	0	10.777	0	-3.5579	58.074	268.43	0.1543	0.56131	0.43869	0.87737	0.93857	FALSE
sgRNA_001446	AKAIN1	10.777	0	10.777	0	-3.5579	58.074	268.43	0.1543	0.56131	0.43869	0.87737	0.93857	FALSE
sgRNA_051388	TRIQK	10.777	0	10.777	0	-3.5579	58.074	268.43	0.1543	0.56131	0.43869	0.87737	0.93857	FALSE
sgRNA_043472	SF1	10.777	0	10.777	0	-3.5579	58.074	268.43	0.1543	0.56131	0.43869	0.87737	0.93857	FALSE
sgRNA_055622	ZNF425	10.777	0	10.777	0	-3.5579	58.074	268.43	0.1543	0.56131	0.43869	0.87737	0.93857	FALSE
sgRNA_042297	S100A10	10.777	0	10.777	0	-3.5579	58.074	268.43	0.1543	0.56131	0.43869	0.87737	0.93857	FALSE
sgRNA_056459	ZNF808	55.714	72.541	55.714	72.541	0.37484	141.57	11997	0.15363	0.36797	0.63203	0.73593	0.86354	TRUE
sgRNA_013392	DOK6	55.714	72.541	55.714	72.541	0.37484	141.57	11997	0.15363	0.36797	0.63203	0.73593	0.86354	TRUE
sgRNA_041889	RPS6KA1	55.714	72.541	55.714	72.541	0.37484	141.57	11997	0.15363	0.36797	0.63203	0.73593	0.86354	TRUE
sgRNA_006156	C5orf58	55.714	72.541	55.714	72.541	0.37484	141.57	11997	0.15363	0.36797	0.63203	0.73593	0.86354	TRUE
sgRNA_013782	DUSP3	42.243	54.406	42.243	54.406	0.35758	73.972	6298.8	0.15326	0.37515	0.62485	0.7503	0.87152	TRUE
sgRNA_032433	NR0B1	42.243	54.406	42.243	54.406	0.35758	73.972	6298.8	0.15326	0.37515	0.62485	0.7503	0.87152	TRUE
sgRNA_020337	HCAR3	42.243	54.406	42.243	54.406	0.35758	73.972	6298.8	0.15326	0.37515	0.62485	0.7503	0.87152	TRUE
sgRNA_036625	PKDREJ	42.243	54.406	42.243	54.406	0.35758	73.972	6298.8	0.15326	0.37515	0.62485	0.7503	0.87152	TRUE
sgRNA_038388	PRNP	42.243	54.406	42.243	54.406	0.35758	73.972	6298.8	0.15326	0.37515	0.62485	0.7503	0.87152	TRUE
sgRNA_017062	FKBP11	28.579	36.271	28.579	36.271	0.33348	29.582	2540.7	0.1526	0.3852	0.6148	0.7704	0.88211	TRUE
sgRNA_035311	PCDHB11	28.579	36.271	28.579	36.271	0.33348	29.582	2540.7	0.1526	0.3852	0.6148	0.7704	0.88211	TRUE
sgRNA_030846	NDUFAF4	28.579	36.271	28.579	36.271	0.33348	29.582	2540.7	0.1526	0.3852	0.6148	0.7704	0.88211	TRUE
sgRNA_011981	DAZAP2	28.579	36.271	28.579	36.271	0.33348	29.582	2540.7	0.1526	0.3852	0.6148	0.7704	0.88211	TRUE
sgRNA_000684	ACVR2A	28.579	36.271	28.579	36.271	0.33348	29.582	2540.7	0.1526	0.3852	0.6148	0.7704	0.88211	TRUE
sgRNA_028583	MINDY2	28.579	36.271	28.579	36.271	0.33348	29.582	2540.7	0.1526	0.3852	0.6148	0.7704	0.88211	TRUE
sgRNA_005717	C1orf52	28.579	36.271	28.579	36.271	0.33348	29.582	2540.7	0.1526	0.3852	0.6148	0.7704	0.88211	TRUE
sgRNA_026605	LRRC4	28.579	36.271	28.579	36.271	0.33348	29.582	2540.7	0.1526	0.3852	0.6148	0.7704	0.88211	TRUE
sgRNA_027093	MAB21L1	28.579	36.271	28.579	36.271	0.33348	29.582	2540.7	0.1526	0.3852	0.6148	0.7704	0.88211	TRUE
sgRNA_009457	CKMT1A	55.81	72.541	55.81	72.541	0.3724	139.96	12045	0.15244	0.36725	0.63275	0.73449	0.86276	TRUE
sgRNA_021236	HOXA1	55.81	72.541	55.81	72.541	0.3724	139.96	12045	0.15244	0.36725	0.63275	0.73449	0.86276	TRUE
sgRNA_033669	OR2L3	42.339	54.406	42.339	54.406	0.35438	72.806	6332.2	0.15164	0.37418	0.62582	0.74837	0.86999	TRUE
sgRNA_031658	NO-TARGET	42.339	54.406	42.339	54.406	0.35438	72.806	6332.2	0.15164	0.37418	0.62582	0.74837	0.86999	TRUE
sgRNA_034171	OR5M3	42.339	54.406	42.339	54.406	0.35438	72.806	6332.2	0.15164	0.37418	0.62582	0.74837	0.86999	TRUE
sgRNA_021685	HTN3	42.339	54.406	42.339	54.406	0.35438	72.806	6332.2	0.15164	0.37418	0.62582	0.74837	0.86999	TRUE
sgRNA_036518	PIP4K2A	42.339	54.406	42.339	54.406	0.35438	72.806	6332.2	0.15164	0.37418	0.62582	0.74837	0.86999	TRUE
sgRNA_023408	KAT2B	42.339	54.406	42.339	54.406	0.35438	72.806	6332.2	0.15164	0.37418	0.62582	0.74837	0.86999	TRUE
sgRNA_052306	UBE2A	42.339	54.406	42.339	54.406	0.35438	72.806	6332.2	0.15164	0.37418	0.62582	0.74837	0.86999	TRUE
sgRNA_012517	DEFB134	69.282	90.676	69.282	90.676	0.3834	228.86	19934	0.15153	0.36096	0.63904	0.72192	0.85504	TRUE
sgRNA_003218	ARTN	69.282	90.676	69.282	90.676	0.3834	228.86	19934	0.15153	0.36096	0.63904	0.72192	0.85504	TRUE
sgRNA_026627	LRRC49	261.83	362.71	261.83	362.71	0.46866	5088.2	443230	0.15153	0.32646	0.67354	0.65293	0.81628	TRUE
sgRNA_027499	MAP4K1	55.907	72.541	55.907	72.541	0.36996	138.35	12094	0.15126	0.36653	0.63347	0.73306	0.86149	TRUE
sgRNA_018557	GINS2	14.626	18.135	14.626	18.135	0.29227	6.157	540.31	0.15097	0.40168	0.59832	0.80337	0.89958	TRUE
sgRNA_050546	TNFSF13	14.626	18.135	14.626	18.135	0.29227	6.157	540.31	0.15097	0.40168	0.59832	0.80337	0.89958	TRUE
sgRNA_054121	WWC1	14.626	18.135	14.626	18.135	0.29227	6.157	540.31	0.15097	0.40168	0.59832	0.80337	0.89958	TRUE
sgRNA_044052	SKAP2	14.626	18.135	14.626	18.135	0.29227	6.157	540.31	0.15097	0.40168	0.59832	0.80337	0.89958	TRUE
sgRNA_048494	TCF7	14.626	18.135	14.626	18.135	0.29227	6.157	540.31	0.15097	0.40168	0.59832	0.80337	0.89958	TRUE
sgRNA_041615	RPL14	14.626	18.135	14.626	18.135	0.29227	6.157	540.31	0.15097	0.40168	0.59832	0.80337	0.89958	TRUE
sgRNA_020404	HDAC6	14.626	18.135	14.626	18.135	0.29227	6.157	540.31	0.15097	0.40168	0.59832	0.80337	0.89958	TRUE
sgRNA_031085	NEURL1B	14.626	18.135	14.626	18.135	0.29227	6.157	540.31	0.15097	0.40168	0.59832	0.80337	0.89958	TRUE
sgRNA_029195	MROH7	14.626	18.135	14.626	18.135	0.29227	6.157	540.31	0.15097	0.40168	0.59832	0.80337	0.89958	TRUE
sgRNA_026536	LRRC2	28.675	36.271	28.675	36.271	0.32879	28.847	2560.6	0.1501	0.38373	0.61627	0.76747	0.88074	TRUE
sgRNA_022630	ING4	28.675	36.271	28.675	36.271	0.32879	28.847	2560.6	0.1501	0.38373	0.61627	0.76747	0.88074	TRUE
sgRNA_012330	DDX3X	28.675	36.271	28.675	36.271	0.32879	28.847	2560.6	0.1501	0.38373	0.61627	0.76747	0.88074	TRUE
sgRNA_020606	HEY1	28.675	36.271	28.675	36.271	0.32879	28.847	2560.6	0.1501	0.38373	0.61627	0.76747	0.88074	TRUE
sgRNA_030219	MYOC	28.675	36.271	28.675	36.271	0.32879	28.847	2560.6	0.1501	0.38373	0.61627	0.76747	0.88074	TRUE
sgRNA_043508	SFN	28.675	36.271	28.675	36.271	0.32879	28.847	2560.6	0.1501	0.38373	0.61627	0.76747	0.88074	TRUE
sgRNA_017246	FNDC11	28.675	36.271	28.675	36.271	0.32879	28.847	2560.6	0.1501	0.38373	0.61627	0.76747	0.88074	TRUE
sgRNA_011312	CTNNBIP1	28.675	36.271	28.675	36.271	0.32879	28.847	2560.6	0.1501	0.38373	0.61627	0.76747	0.88074	TRUE
sgRNA_017126	FLJ44635	28.675	36.271	28.675	36.271	0.32879	28.847	2560.6	0.1501	0.38373	0.61627	0.76747	0.88074	TRUE
sgRNA_007916	CD209	56.003	72.541	56.003	72.541	0.36752	136.76	12142	0.15009	0.36582	0.63418	0.73163	0.86012	TRUE
sgRNA_019905	GSTZ1	56.003	72.541	56.003	72.541	0.36752	136.76	12142	0.15009	0.36582	0.63418	0.73163	0.86012	TRUE
sgRNA_035132	PAX1	56.003	72.541	56.003	72.541	0.36752	136.76	12142	0.15009	0.36582	0.63418	0.73163	0.86012	TRUE
sgRNA_049826	TMEM181	82.753	108.81	82.753	108.81	0.39081	339.52	30162	0.15004	0.35538	0.64462	0.71076	0.84905	TRUE
sgRNA_012966	DLL3	42.435	54.406	42.435	54.406	0.35118	71.649	6365.7	0.15004	0.37322	0.62678	0.74645	0.86921	TRUE
sgRNA_006195	C6orf15	42.435	54.406	42.435	54.406	0.35118	71.649	6365.7	0.15004	0.37322	0.62678	0.74645	0.86921	TRUE
sgRNA_028770	MMEL1	42.435	54.406	42.435	54.406	0.35118	71.649	6365.7	0.15004	0.37322	0.62678	0.74645	0.86921	TRUE
sgRNA_053362	VIPR1	42.435	54.406	42.435	54.406	0.35118	71.649	6365.7	0.15004	0.37322	0.62678	0.74645	0.86921	TRUE
sgRNA_035784	PDXDC1	42.435	54.406	42.435	54.406	0.35118	71.649	6365.7	0.15004	0.37322	0.62678	0.74645	0.86921	TRUE
sgRNA_022179	IGFL1	13.471	0	13.471	0	-3.8551	90.74	447.31	0.14924	0.44068	0.55932	0.88136	0.94062	FALSE
sgRNA_046372	SPHAR	13.471	0	13.471	0	-3.8551	90.74	447.31	0.14924	0.44068	0.55932	0.88136	0.94062	FALSE
sgRNA_022938	IRF6	13.471	0	13.471	0	-3.8551	90.74	447.31	0.14924	0.44068	0.55932	0.88136	0.94062	FALSE
sgRNA_018014	GALNT5	13.471	0	13.471	0	-3.8551	90.74	447.31	0.14924	0.44068	0.55932	0.88136	0.94062	FALSE
sgRNA_033814	OR4D10	13.471	0	13.471	0	-3.8551	90.74	447.31	0.14924	0.44068	0.55932	0.88136	0.94062	FALSE
sgRNA_033372	OR10J1	13.471	0	13.471	0	-3.8551	90.74	447.31	0.14924	0.44068	0.55932	0.88136	0.94062	FALSE
sgRNA_055855	ZNF544	13.471	0	13.471	0	-3.8551	90.74	447.31	0.14924	0.44068	0.55932	0.88136	0.94062	FALSE
sgRNA_017513	FRK	13.471	0	13.471	0	-3.8551	90.74	447.31	0.14924	0.44068	0.55932	0.88136	0.94062	FALSE
sgRNA_044811	SLC36A2	13.471	0	13.471	0	-3.8551	90.74	447.31	0.14924	0.44068	0.55932	0.88136	0.94062	FALSE
sgRNA_001482	AKAP6	13.471	0	13.471	0	-3.8551	90.74	447.31	0.14924	0.44068	0.55932	0.88136	0.94062	FALSE
sgRNA_015244	ETS1	13.471	0	13.471	0	-3.8551	90.74	447.31	0.14924	0.44068	0.55932	0.88136	0.94062	FALSE
sgRNA_003510	ATG13	13.471	0	13.471	0	-3.8551	90.74	447.31	0.14924	0.44068	0.55932	0.88136	0.94062	FALSE
sgRNA_026320	LOXHD1	13.471	0	13.471	0	-3.8551	90.74	447.31	0.14924	0.44068	0.55932	0.88136	0.94062	FALSE
sgRNA_054834	ZFC3H1	13.471	0	13.471	0	-3.8551	90.74	447.31	0.14924	0.44068	0.55932	0.88136	0.94062	FALSE
sgRNA_010316	COL9A2	13.471	0	13.471	0	-3.8551	90.74	447.31	0.14924	0.44068	0.55932	0.88136	0.94062	FALSE
sgRNA_002020	ANKRD1	13.471	0	13.471	0	-3.8551	90.74	447.31	0.14924	0.44068	0.55932	0.88136	0.94062	FALSE
sgRNA_050521	TNFRSF25	13.471	0	13.471	0	-3.8551	90.74	447.31	0.14924	0.44068	0.55932	0.88136	0.94062	FALSE
sgRNA_022919	IRF2BP1	13.471	0	13.471	0	-3.8551	90.74	447.31	0.14924	0.44068	0.55932	0.88136	0.94062	FALSE
sgRNA_000837	ADAMTS9	13.471	0	13.471	0	-3.8551	90.74	447.31	0.14924	0.44068	0.55932	0.88136	0.94062	FALSE
sgRNA_045434	SMCO3	13.471	0	13.471	0	-3.8551	90.74	447.31	0.14924	0.44068	0.55932	0.88136	0.94062	FALSE
sgRNA_009097	CHD8	13.471	0	13.471	0	-3.8551	90.74	447.31	0.14924	0.44068	0.55932	0.88136	0.94062	FALSE
sgRNA_047590	SUSD4	13.471	0	13.471	0	-3.8551	90.74	447.31	0.14924	0.44068	0.55932	0.88136	0.94062	FALSE
sgRNA_016154	FAM50A	13.471	0	13.471	0	-3.8551	90.74	447.31	0.14924	0.44068	0.55932	0.88136	0.94062	FALSE
sgRNA_053071	USP45	13.471	0	13.471	0	-3.8551	90.74	447.31	0.14924	0.44068	0.55932	0.88136	0.94062	FALSE
sgRNA_019088	GOLGA8O	13.471	0	13.471	0	-3.8551	90.74	447.31	0.14924	0.44068	0.55932	0.88136	0.94062	FALSE
sgRNA_021698	HTR1E	13.471	0	13.471	0	-3.8551	90.74	447.31	0.14924	0.44068	0.55932	0.88136	0.94062	FALSE
sgRNA_021507	HSD17B10	13.471	0	13.471	0	-3.8551	90.74	447.31	0.14924	0.44068	0.55932	0.88136	0.94062	FALSE
sgRNA_013033	DMRTB1	13.471	0	13.471	0	-3.8551	90.74	447.31	0.14924	0.44068	0.55932	0.88136	0.94062	FALSE
sgRNA_018076	GAR1	13.471	0	13.471	0	-3.8551	90.74	447.31	0.14924	0.44068	0.55932	0.88136	0.94062	FALSE
sgRNA_034717	P2RY14	13.471	0	13.471	0	-3.8551	90.74	447.31	0.14924	0.44068	0.55932	0.88136	0.94062	FALSE
sgRNA_027270	MAGI3	13.471	0	13.471	0	-3.8551	90.74	447.31	0.14924	0.44068	0.55932	0.88136	0.94062	FALSE
sgRNA_019788	GRWD1	13.471	0	13.471	0	-3.8551	90.74	447.31	0.14924	0.44068	0.55932	0.88136	0.94062	FALSE
sgRNA_006394	C9orf16	13.471	0	13.471	0	-3.8551	90.74	447.31	0.14924	0.44068	0.55932	0.88136	0.94062	FALSE
sgRNA_015902	FAM189B	13.471	0	13.471	0	-3.8551	90.74	447.31	0.14924	0.44068	0.55932	0.88136	0.94062	FALSE
sgRNA_017020	FIG4	13.471	0	13.471	0	-3.8551	90.74	447.31	0.14924	0.44068	0.55932	0.88136	0.94062	FALSE
sgRNA_014464	EIF6	13.471	0	13.471	0	-3.8551	90.74	447.31	0.14924	0.44068	0.55932	0.88136	0.94062	FALSE
sgRNA_019159	GP6	13.471	0	13.471	0	-3.8551	90.74	447.31	0.14924	0.44068	0.55932	0.88136	0.94062	FALSE
sgRNA_031520	NMBR	13.471	0	13.471	0	-3.8551	90.74	447.31	0.14924	0.44068	0.55932	0.88136	0.94062	FALSE
sgRNA_023947	KIAA0100	13.471	0	13.471	0	-3.8551	90.74	447.31	0.14924	0.44068	0.55932	0.88136	0.94062	FALSE
sgRNA_054549	ZBTB40	13.471	0	13.471	0	-3.8551	90.74	447.31	0.14924	0.44068	0.55932	0.88136	0.94062	FALSE
sgRNA_007160	CC2D1A	13.471	0	13.471	0	-3.8551	90.74	447.31	0.14924	0.44068	0.55932	0.88136	0.94062	FALSE
sgRNA_002476	APIP	13.471	0	13.471	0	-3.8551	90.74	447.31	0.14924	0.44068	0.55932	0.88136	0.94062	FALSE
sgRNA_052906	USH1G	13.471	0	13.471	0	-3.8551	90.74	447.31	0.14924	0.44068	0.55932	0.88136	0.94062	FALSE
sgRNA_024966	KRTAP2-3	56.099	72.541	56.099	72.541	0.36509	135.17	12191	0.14892	0.36511	0.63489	0.73021	0.86003	TRUE
sgRNA_052893	USB1	56.099	72.541	56.099	72.541	0.36509	135.17	12191	0.14892	0.36511	0.63489	0.73021	0.86003	TRUE
sgRNA_001341	AHCYL2	69.571	90.676	69.571	90.676	0.37749	222.73	20128	0.14877	0.35926	0.64074	0.71853	0.85321	TRUE
sgRNA_029700	MTHFD2	69.571	90.676	69.571	90.676	0.37749	222.73	20128	0.14877	0.35926	0.64074	0.71853	0.85321	TRUE
sgRNA_038181	PRELID2	82.946	108.81	82.946	108.81	0.3875	334.52	30326	0.14853	0.35444	0.64556	0.70889	0.84801	TRUE
sgRNA_021834	ICAM3	42.531	54.406	42.531	54.406	0.34798	70.502	6399.4	0.14844	0.37226	0.62774	0.74453	0.86821	TRUE
sgRNA_009151	CHM	42.531	54.406	42.531	54.406	0.34798	70.502	6399.4	0.14844	0.37226	0.62774	0.74453	0.86821	TRUE
sgRNA_016031	FAM220A	42.531	54.406	42.531	54.406	0.34798	70.502	6399.4	0.14844	0.37226	0.62774	0.74453	0.86821	TRUE
sgRNA_027250	MAGEE1	42.531	54.406	42.531	54.406	0.34798	70.502	6399.4	0.14844	0.37226	0.62774	0.74453	0.86821	TRUE
sgRNA_055927	ZNF57	42.531	54.406	42.531	54.406	0.34798	70.502	6399.4	0.14844	0.37226	0.62774	0.74453	0.86821	TRUE
sgRNA_044391	SLC23A3	42.531	54.406	42.531	54.406	0.34798	70.502	6399.4	0.14844	0.37226	0.62774	0.74453	0.86821	TRUE
sgRNA_006176	C6orf10	83.042	108.81	83.042	108.81	0.38585	332.04	30408	0.14778	0.35398	0.64602	0.70796	0.84712	TRUE
sgRNA_026407	LRCH4	56.195	72.541	56.195	72.541	0.36266	133.59	12240	0.14775	0.3644	0.6356	0.72879	0.8586	TRUE
sgRNA_026386	LPP	28.771	36.271	28.771	36.271	0.32412	28.12	2580.6	0.14763	0.38228	0.61772	0.76455	0.87921	TRUE
sgRNA_056713	ZSWIM4	28.771	36.271	28.771	36.271	0.32412	28.12	2580.6	0.14763	0.38228	0.61772	0.76455	0.87921	TRUE
sgRNA_036186	PHF21B	28.771	36.271	28.771	36.271	0.32412	28.12	2580.6	0.14763	0.38228	0.61772	0.76455	0.87921	TRUE
sgRNA_026033	LNPK	28.771	36.271	28.771	36.271	0.32412	28.12	2580.6	0.14763	0.38228	0.61772	0.76455	0.87921	TRUE
sgRNA_001979	ANKDD1A	28.771	36.271	28.771	36.271	0.32412	28.12	2580.6	0.14763	0.38228	0.61772	0.76455	0.87921	TRUE
sgRNA_017410	FOXL2NB	28.771	36.271	28.771	36.271	0.32412	28.12	2580.6	0.14763	0.38228	0.61772	0.76455	0.87921	TRUE
sgRNA_026867	LTBP3	28.771	36.271	28.771	36.271	0.32412	28.12	2580.6	0.14763	0.38228	0.61772	0.76455	0.87921	TRUE
sgRNA_010763	CRB1	28.771	36.271	28.771	36.271	0.32412	28.12	2580.6	0.14763	0.38228	0.61772	0.76455	0.87921	TRUE
sgRNA_018293	GDAP2	28.771	36.271	28.771	36.271	0.32412	28.12	2580.6	0.14763	0.38228	0.61772	0.76455	0.87921	TRUE
sgRNA_032737	NTNG2	42.628	54.406	42.628	54.406	0.3448	69.364	6433.1	0.14685	0.37131	0.62869	0.74262	0.86643	TRUE
sgRNA_031690	NO-TARGET	42.628	54.406	42.628	54.406	0.3448	69.364	6433.1	0.14685	0.37131	0.62869	0.74262	0.86643	TRUE
sgRNA_041500	ROPN1B	42.628	54.406	42.628	54.406	0.3448	69.364	6433.1	0.14685	0.37131	0.62869	0.74262	0.86643	TRUE
sgRNA_013454	DPH5	42.628	54.406	42.628	54.406	0.3448	69.364	6433.1	0.14685	0.37131	0.62869	0.74262	0.86643	TRUE
sgRNA_020959	HLA-DOB	42.628	54.406	42.628	54.406	0.3448	69.364	6433.1	0.14685	0.37131	0.62869	0.74262	0.86643	TRUE
sgRNA_012376	DDX56	42.628	54.406	42.628	54.406	0.3448	69.364	6433.1	0.14685	0.37131	0.62869	0.74262	0.86643	TRUE
sgRNA_055007	ZKSCAN2	42.628	54.406	42.628	54.406	0.3448	69.364	6433.1	0.14685	0.37131	0.62869	0.74262	0.86643	TRUE
sgRNA_039679	RAB4B	42.628	54.406	42.628	54.406	0.3448	69.364	6433.1	0.14685	0.37131	0.62869	0.74262	0.86643	TRUE
sgRNA_051763	TSTA3	200.53	272.03	200.53	272.03	0.43804	2555.9	237820	0.14661	0.33026	0.66974	0.66052	0.82102	TRUE
sgRNA_019899	GSTT2	56.292	72.541	56.292	72.541	0.36023	132.03	12288	0.14659	0.36369	0.63631	0.72738	0.85858	TRUE
sgRNA_039603	RAB33B	69.859	90.676	69.859	90.676	0.3716	216.68	20323	0.14603	0.35758	0.64242	0.71516	0.85163	TRUE
sgRNA_034243	OR6C75	69.859	90.676	69.859	90.676	0.3716	216.68	20323	0.14603	0.35758	0.64242	0.71516	0.85163	TRUE
sgRNA_012211	DCXR	14.722	18.135	14.722	18.135	0.28342	5.8239	548.52	0.14572	0.39871	0.60129	0.79741	0.89672	TRUE
sgRNA_043328	SERPINB13	14.722	18.135	14.722	18.135	0.28342	5.8239	548.52	0.14572	0.39871	0.60129	0.79741	0.89672	TRUE
sgRNA_009851	CLVS2	14.722	18.135	14.722	18.135	0.28342	5.8239	548.52	0.14572	0.39871	0.60129	0.79741	0.89672	TRUE
sgRNA_011471	CWC27	14.722	18.135	14.722	18.135	0.28342	5.8239	548.52	0.14572	0.39871	0.60129	0.79741	0.89672	TRUE
sgRNA_014382	EIF3G	14.722	18.135	14.722	18.135	0.28342	5.8239	548.52	0.14572	0.39871	0.60129	0.79741	0.89672	TRUE
sgRNA_047461	SUGP2	14.722	18.135	14.722	18.135	0.28342	5.8239	548.52	0.14572	0.39871	0.60129	0.79741	0.89672	TRUE
sgRNA_012166	DCT	14.722	18.135	14.722	18.135	0.28342	5.8239	548.52	0.14572	0.39871	0.60129	0.79741	0.89672	TRUE
sgRNA_015022	ERCC3	14.722	18.135	14.722	18.135	0.28342	5.8239	548.52	0.14572	0.39871	0.60129	0.79741	0.89672	TRUE
sgRNA_027772	MBD3	14.722	18.135	14.722	18.135	0.28342	5.8239	548.52	0.14572	0.39871	0.60129	0.79741	0.89672	TRUE
sgRNA_036183	PHF21A	14.722	18.135	14.722	18.135	0.28342	5.8239	548.52	0.14572	0.39871	0.60129	0.79741	0.89672	TRUE
sgRNA_038581	PRR32	14.722	18.135	14.722	18.135	0.28342	5.8239	548.52	0.14572	0.39871	0.60129	0.79741	0.89672	TRUE
sgRNA_055765	ZNF501	14.722	18.135	14.722	18.135	0.28342	5.8239	548.52	0.14572	0.39871	0.60129	0.79741	0.89672	TRUE
sgRNA_042656	SCEL	14.722	18.135	14.722	18.135	0.28342	5.8239	548.52	0.14572	0.39871	0.60129	0.79741	0.89672	TRUE
sgRNA_003217	ART5	14.722	18.135	14.722	18.135	0.28342	5.8239	548.52	0.14572	0.39871	0.60129	0.79741	0.89672	TRUE
sgRNA_032603	NRXN3	14.722	18.135	14.722	18.135	0.28342	5.8239	548.52	0.14572	0.39871	0.60129	0.79741	0.89672	TRUE
sgRNA_051402	TRMT10C	14.722	18.135	14.722	18.135	0.28342	5.8239	548.52	0.14572	0.39871	0.60129	0.79741	0.89672	TRUE
sgRNA_021166	HNRNPF	83.331	108.81	83.331	108.81	0.3809	324.64	30655	0.14553	0.35259	0.64741	0.70518	0.84551	TRUE
sgRNA_021229	HORMAD1	42.724	54.406	42.724	54.406	0.34162	68.235	6466.9	0.14527	0.37036	0.62964	0.74072	0.86579	TRUE
sgRNA_045869	SNX7	42.724	54.406	42.724	54.406	0.34162	68.235	6466.9	0.14527	0.37036	0.62964	0.74072	0.86579	TRUE
sgRNA_004271	BCAS4	42.724	54.406	42.724	54.406	0.34162	68.235	6466.9	0.14527	0.37036	0.62964	0.74072	0.86579	TRUE
sgRNA_038599	PRR5-ARHGAP8	42.724	54.406	42.724	54.406	0.34162	68.235	6466.9	0.14527	0.37036	0.62964	0.74072	0.86579	TRUE
sgRNA_009861	CMAS	42.724	54.406	42.724	54.406	0.34162	68.235	6466.9	0.14527	0.37036	0.62964	0.74072	0.86579	TRUE
sgRNA_011593	CXXC1	42.724	54.406	42.724	54.406	0.34162	68.235	6466.9	0.14527	0.37036	0.62964	0.74072	0.86579	TRUE
sgRNA_028790	MMP13	42.724	54.406	42.724	54.406	0.34162	68.235	6466.9	0.14527	0.37036	0.62964	0.74072	0.86579	TRUE
sgRNA_029104	MR1	42.724	54.406	42.724	54.406	0.34162	68.235	6466.9	0.14527	0.37036	0.62964	0.74072	0.86579	TRUE
sgRNA_044071	SKP1	42.724	54.406	42.724	54.406	0.34162	68.235	6466.9	0.14527	0.37036	0.62964	0.74072	0.86579	TRUE
sgRNA_053353	VIM	42.724	54.406	42.724	54.406	0.34162	68.235	6466.9	0.14527	0.37036	0.62964	0.74072	0.86579	TRUE
sgRNA_047093	STARD5	96.706	126.95	96.706	126.95	0.38903	457.26	43376	0.1452	0.34844	0.65156	0.69688	0.84036	TRUE
sgRNA_051874	TTC5	28.867	36.271	28.867	36.271	0.31946	27.403	2600.7	0.14517	0.38083	0.61917	0.76166	0.87805	TRUE
sgRNA_027258	MAGEH1	28.867	36.271	28.867	36.271	0.31946	27.403	2600.7	0.14517	0.38083	0.61917	0.76166	0.87805	TRUE
sgRNA_013745	DUSP14	28.867	36.271	28.867	36.271	0.31946	27.403	2600.7	0.14517	0.38083	0.61917	0.76166	0.87805	TRUE
sgRNA_042954	SEC14L1	28.867	36.271	28.867	36.271	0.31946	27.403	2600.7	0.14517	0.38083	0.61917	0.76166	0.87805	TRUE
sgRNA_029568	MST1	28.867	36.271	28.867	36.271	0.31946	27.403	2600.7	0.14517	0.38083	0.61917	0.76166	0.87805	TRUE
sgRNA_011232	CTAGE15	28.867	36.271	28.867	36.271	0.31946	27.403	2600.7	0.14517	0.38083	0.61917	0.76166	0.87805	TRUE
sgRNA_046870	SSMEM1	28.867	36.271	28.867	36.271	0.31946	27.403	2600.7	0.14517	0.38083	0.61917	0.76166	0.87805	TRUE
sgRNA_020525	HENMT1	28.867	36.271	28.867	36.271	0.31946	27.403	2600.7	0.14517	0.38083	0.61917	0.76166	0.87805	TRUE
sgRNA_031970	NO-TARGET	28.867	36.271	28.867	36.271	0.31946	27.403	2600.7	0.14517	0.38083	0.61917	0.76166	0.87805	TRUE
sgRNA_028898	MOB3C	28.867	36.271	28.867	36.271	0.31946	27.403	2600.7	0.14517	0.38083	0.61917	0.76166	0.87805	TRUE
sgRNA_005404	C16orf78	28.867	36.271	28.867	36.271	0.31946	27.403	2600.7	0.14517	0.38083	0.61917	0.76166	0.87805	TRUE
sgRNA_027743	MAU2	69.955	90.676	69.955	90.676	0.36964	214.68	20388	0.14512	0.35702	0.64298	0.71404	0.85098	TRUE
sgRNA_023391	KANSL2	56.484	72.541	56.484	72.541	0.35539	128.92	12387	0.14428	0.36228	0.63772	0.72457	0.85721	TRUE
sgRNA_022769	INTS5	56.484	72.541	56.484	72.541	0.35539	128.92	12387	0.14428	0.36228	0.63772	0.72457	0.85721	TRUE
sgRNA_046650	SQLE	42.82	54.406	42.82	54.406	0.33845	67.116	6500.8	0.1437	0.36942	0.63058	0.73883	0.86528	TRUE
sgRNA_056695	ZSCAN5A	42.82	54.406	42.82	54.406	0.33845	67.116	6500.8	0.1437	0.36942	0.63058	0.73883	0.86528	TRUE
sgRNA_013723	DUS2	42.82	54.406	42.82	54.406	0.33845	67.116	6500.8	0.1437	0.36942	0.63058	0.73883	0.86528	TRUE
sgRNA_028695	MLF2	42.82	54.406	42.82	54.406	0.33845	67.116	6500.8	0.1437	0.36942	0.63058	0.73883	0.86528	TRUE
sgRNA_003914	AURKC	56.58	72.541	56.58	72.541	0.35298	127.38	12436	0.14313	0.36158	0.63842	0.72317	0.85604	TRUE
sgRNA_020199	HADH	56.58	72.541	56.58	72.541	0.35298	127.38	12436	0.14313	0.36158	0.63842	0.72317	0.85604	TRUE
sgRNA_015258	ETV3L	56.58	72.541	56.58	72.541	0.35298	127.38	12436	0.14313	0.36158	0.63842	0.72317	0.85604	TRUE
sgRNA_020487	HECTD3	56.58	72.541	56.58	72.541	0.35298	127.38	12436	0.14313	0.36158	0.63842	0.72317	0.85604	TRUE
sgRNA_033021	NXT1	28.964	36.271	28.964	36.271	0.31482	26.696	2620.8	0.14273	0.37939	0.62061	0.75879	0.8758	TRUE
sgRNA_018489	GHITM	28.964	36.271	28.964	36.271	0.31482	26.696	2620.8	0.14273	0.37939	0.62061	0.75879	0.8758	TRUE
sgRNA_030773	NDRG3	28.964	36.271	28.964	36.271	0.31482	26.696	2620.8	0.14273	0.37939	0.62061	0.75879	0.8758	TRUE
sgRNA_027235	MAGEC3	28.964	36.271	28.964	36.271	0.31482	26.696	2620.8	0.14273	0.37939	0.62061	0.75879	0.8758	TRUE
sgRNA_009015	CGRRF1	28.964	36.271	28.964	36.271	0.31482	26.696	2620.8	0.14273	0.37939	0.62061	0.75879	0.8758	TRUE
sgRNA_034439	ORC5	28.964	36.271	28.964	36.271	0.31482	26.696	2620.8	0.14273	0.37939	0.62061	0.75879	0.8758	TRUE
sgRNA_023470	KBTBD8	28.964	36.271	28.964	36.271	0.31482	26.696	2620.8	0.14273	0.37939	0.62061	0.75879	0.8758	TRUE
sgRNA_013384	DOK3	28.964	36.271	28.964	36.271	0.31482	26.696	2620.8	0.14273	0.37939	0.62061	0.75879	0.8758	TRUE
sgRNA_031668	NO-TARGET	28.964	36.271	28.964	36.271	0.31482	26.696	2620.8	0.14273	0.37939	0.62061	0.75879	0.8758	TRUE
sgRNA_038177	PREB	28.964	36.271	28.964	36.271	0.31482	26.696	2620.8	0.14273	0.37939	0.62061	0.75879	0.8758	TRUE
sgRNA_039693	RAB6B	28.964	36.271	28.964	36.271	0.31482	26.696	2620.8	0.14273	0.37939	0.62061	0.75879	0.8758	TRUE
sgRNA_018172	GBGT1	28.964	36.271	28.964	36.271	0.31482	26.696	2620.8	0.14273	0.37939	0.62061	0.75879	0.8758	TRUE
sgRNA_043207	SEPT10	70.244	90.676	70.244	90.676	0.36378	208.74	20585	0.14241	0.35536	0.64464	0.71072	0.84905	TRUE
sgRNA_011778	CYP3A4	70.244	90.676	70.244	90.676	0.36378	208.74	20585	0.14241	0.35536	0.64464	0.71072	0.84905	TRUE
sgRNA_032223	NOTCH3	42.916	54.406	42.916	54.406	0.33528	66.006	6534.9	0.14213	0.36848	0.63152	0.73695	0.86361	TRUE
sgRNA_042143	RTL8B	42.916	54.406	42.916	54.406	0.33528	66.006	6534.9	0.14213	0.36848	0.63152	0.73695	0.86361	TRUE
sgRNA_014586	ELOVL6	42.916	54.406	42.916	54.406	0.33528	66.006	6534.9	0.14213	0.36848	0.63152	0.73695	0.86361	TRUE
sgRNA_042514	SARS	42.916	54.406	42.916	54.406	0.33528	66.006	6534.9	0.14213	0.36848	0.63152	0.73695	0.86361	TRUE
sgRNA_015263	ETV5	97.187	126.95	97.187	126.95	0.38194	442.83	43881	0.14207	0.34648	0.65352	0.69297	0.83745	TRUE
sgRNA_018416	GFRA2	56.676	72.541	56.676	72.541	0.35057	125.85	12485	0.14198	0.36089	0.63911	0.72178	0.8549	TRUE
sgRNA_000708	ADA2	83.812	108.81	83.812	108.81	0.3727	312.5	31069	0.14183	0.35029	0.64971	0.70059	0.84311	TRUE
sgRNA_033143	ODF4	70.34	90.676	70.34	90.676	0.36183	206.78	20651	0.14151	0.35481	0.64519	0.70961	0.84861	TRUE
sgRNA_042072	RSPO1	10.873	0	10.873	0	-3.5697	59.115	273.93	0.14117	0.55613	0.44387	0.88773	0.94375	FALSE
sgRNA_026000	LMO7	10.873	0	10.873	0	-3.5697	59.115	273.93	0.14117	0.55613	0.44387	0.88773	0.94375	FALSE
sgRNA_047046	STAG1	10.873	0	10.873	0	-3.5697	59.115	273.93	0.14117	0.55613	0.44387	0.88773	0.94375	FALSE
sgRNA_036178	PHF20L1	10.873	0	10.873	0	-3.5697	59.115	273.93	0.14117	0.55613	0.44387	0.88773	0.94375	FALSE
sgRNA_047161	STH	10.873	0	10.873	0	-3.5697	59.115	273.93	0.14117	0.55613	0.44387	0.88773	0.94375	FALSE
sgRNA_004999	BTNL10	10.873	0	10.873	0	-3.5697	59.115	273.93	0.14117	0.55613	0.44387	0.88773	0.94375	FALSE
sgRNA_024443	KLHL29	10.873	0	10.873	0	-3.5697	59.115	273.93	0.14117	0.55613	0.44387	0.88773	0.94375	FALSE
sgRNA_027683	MARVELD2	10.873	0	10.873	0	-3.5697	59.115	273.93	0.14117	0.55613	0.44387	0.88773	0.94375	FALSE
sgRNA_054391	YTHDF1	10.873	0	10.873	0	-3.5697	59.115	273.93	0.14117	0.55613	0.44387	0.88773	0.94375	FALSE
sgRNA_047254	STMN4	10.873	0	10.873	0	-3.5697	59.115	273.93	0.14117	0.55613	0.44387	0.88773	0.94375	FALSE
sgRNA_034617	OTX1	10.873	0	10.873	0	-3.5697	59.115	273.93	0.14117	0.55613	0.44387	0.88773	0.94375	FALSE
sgRNA_046023	SOX5	10.873	0	10.873	0	-3.5697	59.115	273.93	0.14117	0.55613	0.44387	0.88773	0.94375	FALSE
sgRNA_017288	FOLH1B	10.873	0	10.873	0	-3.5697	59.115	273.93	0.14117	0.55613	0.44387	0.88773	0.94375	FALSE
sgRNA_056066	ZNF624	10.873	0	10.873	0	-3.5697	59.115	273.93	0.14117	0.55613	0.44387	0.88773	0.94375	FALSE
sgRNA_018808	GLUL	10.873	0	10.873	0	-3.5697	59.115	273.93	0.14117	0.55613	0.44387	0.88773	0.94375	FALSE
sgRNA_011435	CUL4A	10.873	0	10.873	0	-3.5697	59.115	273.93	0.14117	0.55613	0.44387	0.88773	0.94375	FALSE
sgRNA_048005	TAGLN3	10.873	0	10.873	0	-3.5697	59.115	273.93	0.14117	0.55613	0.44387	0.88773	0.94375	FALSE
sgRNA_000295	ABI3	10.873	0	10.873	0	-3.5697	59.115	273.93	0.14117	0.55613	0.44387	0.88773	0.94375	FALSE
sgRNA_052173	TXNRD1	10.873	0	10.873	0	-3.5697	59.115	273.93	0.14117	0.55613	0.44387	0.88773	0.94375	FALSE
sgRNA_028672	MKRN2OS	10.873	0	10.873	0	-3.5697	59.115	273.93	0.14117	0.55613	0.44387	0.88773	0.94375	FALSE
sgRNA_002733	ARG2	10.873	0	10.873	0	-3.5697	59.115	273.93	0.14117	0.55613	0.44387	0.88773	0.94375	FALSE
sgRNA_029400	MRPS31	10.873	0	10.873	0	-3.5697	59.115	273.93	0.14117	0.55613	0.44387	0.88773	0.94375	FALSE
sgRNA_014969	EPS8L1	10.873	0	10.873	0	-3.5697	59.115	273.93	0.14117	0.55613	0.44387	0.88773	0.94375	FALSE
sgRNA_003813	ATP8A2	10.873	0	10.873	0	-3.5697	59.115	273.93	0.14117	0.55613	0.44387	0.88773	0.94375	FALSE
sgRNA_046220	SPATA31A6	10.873	0	10.873	0	-3.5697	59.115	273.93	0.14117	0.55613	0.44387	0.88773	0.94375	FALSE
sgRNA_018020	GALNT7	10.873	0	10.873	0	-3.5697	59.115	273.93	0.14117	0.55613	0.44387	0.88773	0.94375	FALSE
sgRNA_021774	HYAL3	10.873	0	10.873	0	-3.5697	59.115	273.93	0.14117	0.55613	0.44387	0.88773	0.94375	FALSE
sgRNA_028756	MMACHC	10.873	0	10.873	0	-3.5697	59.115	273.93	0.14117	0.55613	0.44387	0.88773	0.94375	FALSE
sgRNA_002085	ANKRD28	10.873	0	10.873	0	-3.5697	59.115	273.93	0.14117	0.55613	0.44387	0.88773	0.94375	FALSE
sgRNA_024918	KRTAP13-2	10.873	0	10.873	0	-3.5697	59.115	273.93	0.14117	0.55613	0.44387	0.88773	0.94375	FALSE
sgRNA_003705	ATP5G3	10.873	0	10.873	0	-3.5697	59.115	273.93	0.14117	0.55613	0.44387	0.88773	0.94375	FALSE
sgRNA_030532	NAT9	10.873	0	10.873	0	-3.5697	59.115	273.93	0.14117	0.55613	0.44387	0.88773	0.94375	FALSE
sgRNA_051952	TTN	10.873	0	10.873	0	-3.5697	59.115	273.93	0.14117	0.55613	0.44387	0.88773	0.94375	FALSE
sgRNA_011003	CRYZL1	10.873	0	10.873	0	-3.5697	59.115	273.93	0.14117	0.55613	0.44387	0.88773	0.94375	FALSE
sgRNA_024566	KLRC4-KLRK1	56.773	72.541	56.773	72.541	0.34817	124.32	12534	0.14084	0.36019	0.63981	0.72039	0.85472	TRUE
sgRNA_046743	SRP9	56.773	72.541	56.773	72.541	0.34817	124.32	12534	0.14084	0.36019	0.63981	0.72039	0.85472	TRUE
sgRNA_008172	CDC40	56.773	72.541	56.773	72.541	0.34817	124.32	12534	0.14084	0.36019	0.63981	0.72039	0.85472	TRUE
sgRNA_003321	ASCL4	70.437	90.676	70.437	90.676	0.35989	204.83	20717	0.14062	0.35426	0.64574	0.70851	0.84758	TRUE
sgRNA_001458	AKAP12	43.012	54.406	43.012	54.406	0.33213	64.905	6569	0.14057	0.36754	0.63246	0.73508	0.86295	TRUE
sgRNA_040071	RASIP1	43.012	54.406	43.012	54.406	0.33213	64.905	6569	0.14057	0.36754	0.63246	0.73508	0.86295	TRUE
sgRNA_032093	NO-TARGET	43.012	54.406	43.012	54.406	0.33213	64.905	6569	0.14057	0.36754	0.63246	0.73508	0.86295	TRUE
sgRNA_036474	PIK3R5	43.012	54.406	43.012	54.406	0.33213	64.905	6569	0.14057	0.36754	0.63246	0.73508	0.86295	TRUE
sgRNA_041753	RPLP2	43.012	54.406	43.012	54.406	0.33213	64.905	6569	0.14057	0.36754	0.63246	0.73508	0.86295	TRUE
sgRNA_028074	MED18	14.819	18.135	14.819	18.135	0.27461	5.5002	556.8	0.14056	0.39577	0.60423	0.79153	0.89312	TRUE
sgRNA_019439	GPR35	14.819	18.135	14.819	18.135	0.27461	5.5002	556.8	0.14056	0.39577	0.60423	0.79153	0.89312	TRUE
sgRNA_022915	IRF2	14.819	18.135	14.819	18.135	0.27461	5.5002	556.8	0.14056	0.39577	0.60423	0.79153	0.89312	TRUE
sgRNA_046309	SPDYA	14.819	18.135	14.819	18.135	0.27461	5.5002	556.8	0.14056	0.39577	0.60423	0.79153	0.89312	TRUE
sgRNA_052528	UBXN8	14.819	18.135	14.819	18.135	0.27461	5.5002	556.8	0.14056	0.39577	0.60423	0.79153	0.89312	TRUE
sgRNA_053430	VPS13C	14.819	18.135	14.819	18.135	0.27461	5.5002	556.8	0.14056	0.39577	0.60423	0.79153	0.89312	TRUE
sgRNA_047186	STK17A	14.819	18.135	14.819	18.135	0.27461	5.5002	556.8	0.14056	0.39577	0.60423	0.79153	0.89312	TRUE
sgRNA_048736	TES	14.819	18.135	14.819	18.135	0.27461	5.5002	556.8	0.14056	0.39577	0.60423	0.79153	0.89312	TRUE
sgRNA_037336	POLK	14.819	18.135	14.819	18.135	0.27461	5.5002	556.8	0.14056	0.39577	0.60423	0.79153	0.89312	TRUE
sgRNA_005995	C2orf88	14.819	18.135	14.819	18.135	0.27461	5.5002	556.8	0.14056	0.39577	0.60423	0.79153	0.89312	TRUE
sgRNA_056041	ZNF615	14.819	18.135	14.819	18.135	0.27461	5.5002	556.8	0.14056	0.39577	0.60423	0.79153	0.89312	TRUE
sgRNA_034312	OR7E24	14.819	18.135	14.819	18.135	0.27461	5.5002	556.8	0.14056	0.39577	0.60423	0.79153	0.89312	TRUE
sgRNA_033155	OGDHL	14.819	18.135	14.819	18.135	0.27461	5.5002	556.8	0.14056	0.39577	0.60423	0.79153	0.89312	TRUE
sgRNA_049597	TMEM107	14.819	18.135	14.819	18.135	0.27461	5.5002	556.8	0.14056	0.39577	0.60423	0.79153	0.89312	TRUE
sgRNA_000360	ACADM	14.819	18.135	14.819	18.135	0.27461	5.5002	556.8	0.14056	0.39577	0.60423	0.79153	0.89312	TRUE
sgRNA_024218	KIF4B	14.819	18.135	14.819	18.135	0.27461	5.5002	556.8	0.14056	0.39577	0.60423	0.79153	0.89312	TRUE
sgRNA_023763	KCP	14.819	18.135	14.819	18.135	0.27461	5.5002	556.8	0.14056	0.39577	0.60423	0.79153	0.89312	TRUE
sgRNA_055635	ZNF43	14.819	18.135	14.819	18.135	0.27461	5.5002	556.8	0.14056	0.39577	0.60423	0.79153	0.89312	TRUE
sgRNA_026791	LSM1	14.819	18.135	14.819	18.135	0.27461	5.5002	556.8	0.14056	0.39577	0.60423	0.79153	0.89312	TRUE
sgRNA_002993	ARL17A	14.819	18.135	14.819	18.135	0.27461	5.5002	556.8	0.14056	0.39577	0.60423	0.79153	0.89312	TRUE
sgRNA_037143	PMVK	14.819	18.135	14.819	18.135	0.27461	5.5002	556.8	0.14056	0.39577	0.60423	0.79153	0.89312	TRUE
sgRNA_056054	ZNF620	14.819	18.135	14.819	18.135	0.27461	5.5002	556.8	0.14056	0.39577	0.60423	0.79153	0.89312	TRUE
sgRNA_047457	SUGP1	29.06	36.271	29.06	36.271	0.3102	25.997	2641.1	0.14031	0.37797	0.62203	0.75593	0.87445	TRUE
sgRNA_010586	CPA5	29.06	36.271	29.06	36.271	0.3102	25.997	2641.1	0.14031	0.37797	0.62203	0.75593	0.87445	TRUE
sgRNA_038728	PRSS8	29.06	36.271	29.06	36.271	0.3102	25.997	2641.1	0.14031	0.37797	0.62203	0.75593	0.87445	TRUE
sgRNA_054000	WISP2	29.06	36.271	29.06	36.271	0.3102	25.997	2641.1	0.14031	0.37797	0.62203	0.75593	0.87445	TRUE
sgRNA_036955	PLEKHO1	29.06	36.271	29.06	36.271	0.3102	25.997	2641.1	0.14031	0.37797	0.62203	0.75593	0.87445	TRUE
sgRNA_050196	TMEM57	29.06	36.271	29.06	36.271	0.3102	25.997	2641.1	0.14031	0.37797	0.62203	0.75593	0.87445	TRUE
sgRNA_013586	DRG1	13.375	0	13.375	0	-3.8455	89.449	440.01	0.14026	0.44423	0.55577	0.88845	0.94375	FALSE
sgRNA_031921	NO-TARGET	13.375	0	13.375	0	-3.8455	89.449	440.01	0.14026	0.44423	0.55577	0.88845	0.94375	FALSE
sgRNA_008650	CENPB	13.375	0	13.375	0	-3.8455	89.449	440.01	0.14026	0.44423	0.55577	0.88845	0.94375	FALSE
sgRNA_041419	RNF41	13.375	0	13.375	0	-3.8455	89.449	440.01	0.14026	0.44423	0.55577	0.88845	0.94375	FALSE
sgRNA_025383	LCE1A	13.375	0	13.375	0	-3.8455	89.449	440.01	0.14026	0.44423	0.55577	0.88845	0.94375	FALSE
sgRNA_032829	NUDT18	13.375	0	13.375	0	-3.8455	89.449	440.01	0.14026	0.44423	0.55577	0.88845	0.94375	FALSE
sgRNA_016970	FGL1	13.375	0	13.375	0	-3.8455	89.449	440.01	0.14026	0.44423	0.55577	0.88845	0.94375	FALSE
sgRNA_038267	PRKAG2	13.375	0	13.375	0	-3.8455	89.449	440.01	0.14026	0.44423	0.55577	0.88845	0.94375	FALSE
sgRNA_011510	CXCL16	13.375	0	13.375	0	-3.8455	89.449	440.01	0.14026	0.44423	0.55577	0.88845	0.94375	FALSE
sgRNA_034821	PADI4	13.375	0	13.375	0	-3.8455	89.449	440.01	0.14026	0.44423	0.55577	0.88845	0.94375	FALSE
sgRNA_025628	LGALS16	13.375	0	13.375	0	-3.8455	89.449	440.01	0.14026	0.44423	0.55577	0.88845	0.94375	FALSE
sgRNA_001148	ADTRP	13.375	0	13.375	0	-3.8455	89.449	440.01	0.14026	0.44423	0.55577	0.88845	0.94375	FALSE
sgRNA_046902	SST	13.375	0	13.375	0	-3.8455	89.449	440.01	0.14026	0.44423	0.55577	0.88845	0.94375	FALSE
sgRNA_042684	SCGB1D2	13.375	0	13.375	0	-3.8455	89.449	440.01	0.14026	0.44423	0.55577	0.88845	0.94375	FALSE
sgRNA_001733	ALOX15B	13.375	0	13.375	0	-3.8455	89.449	440.01	0.14026	0.44423	0.55577	0.88845	0.94375	FALSE
sgRNA_012989	DLX6	13.375	0	13.375	0	-3.8455	89.449	440.01	0.14026	0.44423	0.55577	0.88845	0.94375	FALSE
sgRNA_011071	CSMD3	13.375	0	13.375	0	-3.8455	89.449	440.01	0.14026	0.44423	0.55577	0.88845	0.94375	FALSE
sgRNA_008835	CERS3	13.375	0	13.375	0	-3.8455	89.449	440.01	0.14026	0.44423	0.55577	0.88845	0.94375	FALSE
sgRNA_034574	OTOR	13.375	0	13.375	0	-3.8455	89.449	440.01	0.14026	0.44423	0.55577	0.88845	0.94375	FALSE
sgRNA_010921	CRTAP	13.375	0	13.375	0	-3.8455	89.449	440.01	0.14026	0.44423	0.55577	0.88845	0.94375	FALSE
sgRNA_025242	LAMB4	13.375	0	13.375	0	-3.8455	89.449	440.01	0.14026	0.44423	0.55577	0.88845	0.94375	FALSE
sgRNA_023221	IVNS1ABP	13.375	0	13.375	0	-3.8455	89.449	440.01	0.14026	0.44423	0.55577	0.88845	0.94375	FALSE
sgRNA_053358	VIPAS39	13.375	0	13.375	0	-3.8455	89.449	440.01	0.14026	0.44423	0.55577	0.88845	0.94375	FALSE
sgRNA_013300	DNM2	13.375	0	13.375	0	-3.8455	89.449	440.01	0.14026	0.44423	0.55577	0.88845	0.94375	FALSE
sgRNA_035760	PDPN	13.375	0	13.375	0	-3.8455	89.449	440.01	0.14026	0.44423	0.55577	0.88845	0.94375	FALSE
sgRNA_040233	RBM28	13.375	0	13.375	0	-3.8455	89.449	440.01	0.14026	0.44423	0.55577	0.88845	0.94375	FALSE
sgRNA_013554	DRAM1	13.375	0	13.375	0	-3.8455	89.449	440.01	0.14026	0.44423	0.55577	0.88845	0.94375	FALSE
sgRNA_029848	MUC1	13.375	0	13.375	0	-3.8455	89.449	440.01	0.14026	0.44423	0.55577	0.88845	0.94375	FALSE
sgRNA_039054	PTGDR2	13.375	0	13.375	0	-3.8455	89.449	440.01	0.14026	0.44423	0.55577	0.88845	0.94375	FALSE
sgRNA_008491	CDRT1	13.375	0	13.375	0	-3.8455	89.449	440.01	0.14026	0.44423	0.55577	0.88845	0.94375	FALSE
sgRNA_029821	MTSS1	13.375	0	13.375	0	-3.8455	89.449	440.01	0.14026	0.44423	0.55577	0.88845	0.94375	FALSE
sgRNA_006324	C8orf4	13.375	0	13.375	0	-3.8455	89.449	440.01	0.14026	0.44423	0.55577	0.88845	0.94375	FALSE
sgRNA_011222	CT83	13.375	0	13.375	0	-3.8455	89.449	440.01	0.14026	0.44423	0.55577	0.88845	0.94375	FALSE
sgRNA_018545	GIMD1	13.375	0	13.375	0	-3.8455	89.449	440.01	0.14026	0.44423	0.55577	0.88845	0.94375	FALSE
sgRNA_013312	DNMT3A	13.375	0	13.375	0	-3.8455	89.449	440.01	0.14026	0.44423	0.55577	0.88845	0.94375	FALSE
sgRNA_017018	FICD	13.375	0	13.375	0	-3.8455	89.449	440.01	0.14026	0.44423	0.55577	0.88845	0.94375	FALSE
sgRNA_005536	C19orf33	13.375	0	13.375	0	-3.8455	89.449	440.01	0.14026	0.44423	0.55577	0.88845	0.94375	FALSE
sgRNA_045285	SLITRK1	13.375	0	13.375	0	-3.8455	89.449	440.01	0.14026	0.44423	0.55577	0.88845	0.94375	FALSE
sgRNA_043686	SH3BGR	13.375	0	13.375	0	-3.8455	89.449	440.01	0.14026	0.44423	0.55577	0.88845	0.94375	FALSE
sgRNA_041348	RNF208	13.375	0	13.375	0	-3.8455	89.449	440.01	0.14026	0.44423	0.55577	0.88845	0.94375	FALSE
sgRNA_045620	SMYD1	13.375	0	13.375	0	-3.8455	89.449	440.01	0.14026	0.44423	0.55577	0.88845	0.94375	FALSE
sgRNA_029978	MYADML2	13.375	0	13.375	0	-3.8455	89.449	440.01	0.14026	0.44423	0.55577	0.88845	0.94375	FALSE
sgRNA_025583	LENG9	13.375	0	13.375	0	-3.8455	89.449	440.01	0.14026	0.44423	0.55577	0.88845	0.94375	FALSE
sgRNA_049218	TIGD7	13.375	0	13.375	0	-3.8455	89.449	440.01	0.14026	0.44423	0.55577	0.88845	0.94375	FALSE
sgRNA_015931	FAM19A2	13.375	0	13.375	0	-3.8455	89.449	440.01	0.14026	0.44423	0.55577	0.88845	0.94375	FALSE
sgRNA_020574	HES3	13.375	0	13.375	0	-3.8455	89.449	440.01	0.14026	0.44423	0.55577	0.88845	0.94375	FALSE
sgRNA_011070	CSMD3	13.375	0	13.375	0	-3.8455	89.449	440.01	0.14026	0.44423	0.55577	0.88845	0.94375	FALSE
sgRNA_046755	SRPRB	13.375	0	13.375	0	-3.8455	89.449	440.01	0.14026	0.44423	0.55577	0.88845	0.94375	FALSE
sgRNA_039891	RALYL	13.375	0	13.375	0	-3.8455	89.449	440.01	0.14026	0.44423	0.55577	0.88845	0.94375	FALSE
sgRNA_040882	RHOA	13.375	0	13.375	0	-3.8455	89.449	440.01	0.14026	0.44423	0.55577	0.88845	0.94375	FALSE
sgRNA_039831	RAE1	13.375	0	13.375	0	-3.8455	89.449	440.01	0.14026	0.44423	0.55577	0.88845	0.94375	FALSE
sgRNA_026001	LMO7	13.375	0	13.375	0	-3.8455	89.449	440.01	0.14026	0.44423	0.55577	0.88845	0.94375	FALSE
sgRNA_005915	C2CD4D	13.375	0	13.375	0	-3.8455	89.449	440.01	0.14026	0.44423	0.55577	0.88845	0.94375	FALSE
sgRNA_055705	ZNF468	13.375	0	13.375	0	-3.8455	89.449	440.01	0.14026	0.44423	0.55577	0.88845	0.94375	FALSE
sgRNA_022679	INPP4B	56.869	72.541	56.869	72.541	0.34577	122.81	12584	0.13971	0.3595	0.6405	0.719	0.85356	TRUE
sgRNA_032767	NUB1	56.869	72.541	56.869	72.541	0.34577	122.81	12584	0.13971	0.3595	0.6405	0.719	0.85356	TRUE
sgRNA_054687	ZCCHC14	84.1	108.81	84.1	108.81	0.36779	305.32	31319	0.13963	0.34893	0.65107	0.69786	0.84059	TRUE
sgRNA_043365	SERPINE2	43.109	54.406	43.109	54.406	0.32898	63.813	6603.3	0.13902	0.36661	0.63339	0.73322	0.8616	TRUE
sgRNA_020260	HAS2	43.109	54.406	43.109	54.406	0.32898	63.813	6603.3	0.13902	0.36661	0.63339	0.73322	0.8616	TRUE
sgRNA_006838	CAPN7	43.109	54.406	43.109	54.406	0.32898	63.813	6603.3	0.13902	0.36661	0.63339	0.73322	0.8616	TRUE
sgRNA_047934	TAF12	177.25	235.76	177.25	235.76	0.40955	1711.9	178300	0.13857	0.32864	0.67136	0.65727	0.81883	TRUE
sgRNA_009130	CHIC1	97.764	126.95	97.764	126.95	0.37348	425.81	44491	0.13835	0.34416	0.65584	0.68833	0.83515	TRUE
sgRNA_009468	CKS2	70.725	90.676	70.725	90.676	0.35407	199.03	20915	0.13796	0.35262	0.64738	0.70523	0.84554	TRUE
sgRNA_024148	KIF19	70.725	90.676	70.725	90.676	0.35407	199.03	20915	0.13796	0.35262	0.64738	0.70523	0.84554	TRUE
sgRNA_043401	SERTM1	29.156	36.271	29.156	36.271	0.30559	25.308	2661.4	0.13791	0.37655	0.62345	0.75309	0.87239	TRUE
sgRNA_001945	ANGPTL2	29.156	36.271	29.156	36.271	0.30559	25.308	2661.4	0.13791	0.37655	0.62345	0.75309	0.87239	TRUE
sgRNA_041594	RPL10	29.156	36.271	29.156	36.271	0.30559	25.308	2661.4	0.13791	0.37655	0.62345	0.75309	0.87239	TRUE
sgRNA_020273	HAUS2	29.156	36.271	29.156	36.271	0.30559	25.308	2661.4	0.13791	0.37655	0.62345	0.75309	0.87239	TRUE
sgRNA_001814	AMER1	29.156	36.271	29.156	36.271	0.30559	25.308	2661.4	0.13791	0.37655	0.62345	0.75309	0.87239	TRUE
sgRNA_033014	NXPH2	29.156	36.271	29.156	36.271	0.30559	25.308	2661.4	0.13791	0.37655	0.62345	0.75309	0.87239	TRUE
sgRNA_026702	LRRC8B	29.156	36.271	29.156	36.271	0.30559	25.308	2661.4	0.13791	0.37655	0.62345	0.75309	0.87239	TRUE
sgRNA_005354	C15orf56	29.156	36.271	29.156	36.271	0.30559	25.308	2661.4	0.13791	0.37655	0.62345	0.75309	0.87239	TRUE
sgRNA_026501	LRPAP1	43.205	54.406	43.205	54.406	0.32583	62.731	6637.6	0.13748	0.36568	0.63432	0.73136	0.86012	TRUE
sgRNA_025668	LGI3	43.205	54.406	43.205	54.406	0.32583	62.731	6637.6	0.13748	0.36568	0.63432	0.73136	0.86012	TRUE
sgRNA_030017	MYCBPAP	43.205	54.406	43.205	54.406	0.32583	62.731	6637.6	0.13748	0.36568	0.63432	0.73136	0.86012	TRUE
sgRNA_025157	KYAT3	84.389	108.81	84.389	108.81	0.36291	298.23	31571	0.13745	0.34758	0.65242	0.69515	0.83936	TRUE
sgRNA_045027	SLC5A1	57.061	72.541	57.061	72.541	0.34098	119.81	12683	0.13745	0.35812	0.64188	0.71625	0.85163	TRUE
sgRNA_046700	SRGAP1	57.061	72.541	57.061	72.541	0.34098	119.81	12683	0.13745	0.35812	0.64188	0.71625	0.85163	TRUE
sgRNA_008922	CFAP70	70.821	90.676	70.821	90.676	0.35214	197.11	20981	0.13707	0.35207	0.64793	0.70414	0.84466	TRUE
sgRNA_048511	TCHHL1	84.485	108.81	84.485	108.81	0.36128	295.89	31655	0.13673	0.34713	0.65287	0.69425	0.83874	TRUE
sgRNA_014495	ELF3	57.158	72.541	57.158	72.541	0.33859	118.33	12733	0.13633	0.35744	0.64256	0.71488	0.85163	TRUE
sgRNA_028657	MKLN1	57.158	72.541	57.158	72.541	0.33859	118.33	12733	0.13633	0.35744	0.64256	0.71488	0.85163	TRUE
sgRNA_049053	THBD	43.301	54.406	43.301	54.406	0.32269	61.657	6672	0.13595	0.36476	0.63524	0.72951	0.8593	TRUE
sgRNA_015161	ESD	43.301	54.406	43.301	54.406	0.32269	61.657	6672	0.13595	0.36476	0.63524	0.72951	0.8593	TRUE
sgRNA_021990	IFITM5	43.301	54.406	43.301	54.406	0.32269	61.657	6672	0.13595	0.36476	0.63524	0.72951	0.8593	TRUE
sgRNA_010148	COBL	43.301	54.406	43.301	54.406	0.32269	61.657	6672	0.13595	0.36476	0.63524	0.72951	0.8593	TRUE
sgRNA_026710	LRRC8D	43.301	54.406	43.301	54.406	0.32269	61.657	6672	0.13595	0.36476	0.63524	0.72951	0.8593	TRUE
sgRNA_051102	TREML1	29.252	36.271	29.252	36.271	0.30099	24.628	2681.8	0.13552	0.37514	0.62486	0.75028	0.87152	TRUE
sgRNA_007148	CBX6	29.252	36.271	29.252	36.271	0.30099	24.628	2681.8	0.13552	0.37514	0.62486	0.75028	0.87152	TRUE
sgRNA_042999	SEC24B	29.252	36.271	29.252	36.271	0.30099	24.628	2681.8	0.13552	0.37514	0.62486	0.75028	0.87152	TRUE
sgRNA_029667	MTF1	29.252	36.271	29.252	36.271	0.30099	24.628	2681.8	0.13552	0.37514	0.62486	0.75028	0.87152	TRUE
sgRNA_039293	PTTG1IP	29.252	36.271	29.252	36.271	0.30099	24.628	2681.8	0.13552	0.37514	0.62486	0.75028	0.87152	TRUE
sgRNA_052436	UBIAD1	29.252	36.271	29.252	36.271	0.30099	24.628	2681.8	0.13552	0.37514	0.62486	0.75028	0.87152	TRUE
sgRNA_000224	ABCG8	29.252	36.271	29.252	36.271	0.30099	24.628	2681.8	0.13552	0.37514	0.62486	0.75028	0.87152	TRUE
sgRNA_020794	HIST1H2BD	29.252	36.271	29.252	36.271	0.30099	24.628	2681.8	0.13552	0.37514	0.62486	0.75028	0.87152	TRUE
sgRNA_039569	RAB25	29.252	36.271	29.252	36.271	0.30099	24.628	2681.8	0.13552	0.37514	0.62486	0.75028	0.87152	TRUE
sgRNA_001941	ANGPT4	29.252	36.271	29.252	36.271	0.30099	24.628	2681.8	0.13552	0.37514	0.62486	0.75028	0.87152	TRUE
sgRNA_026711	LRRC8E	29.252	36.271	29.252	36.271	0.30099	24.628	2681.8	0.13552	0.37514	0.62486	0.75028	0.87152	TRUE
sgRNA_019751	GRM4	29.252	36.271	29.252	36.271	0.30099	24.628	2681.8	0.13552	0.37514	0.62486	0.75028	0.87152	TRUE
sgRNA_014690	EMX2	14.915	18.135	14.915	18.135	0.26586	5.1857	565.15	0.13547	0.39287	0.60713	0.78573	0.89044	TRUE
sgRNA_039073	PTGES	14.915	18.135	14.915	18.135	0.26586	5.1857	565.15	0.13547	0.39287	0.60713	0.78573	0.89044	TRUE
sgRNA_049154	THUMPD2	14.915	18.135	14.915	18.135	0.26586	5.1857	565.15	0.13547	0.39287	0.60713	0.78573	0.89044	TRUE
sgRNA_013410	DOPEY2	14.915	18.135	14.915	18.135	0.26586	5.1857	565.15	0.13547	0.39287	0.60713	0.78573	0.89044	TRUE
sgRNA_014675	EML6	14.915	18.135	14.915	18.135	0.26586	5.1857	565.15	0.13547	0.39287	0.60713	0.78573	0.89044	TRUE
sgRNA_024071	KIAA1524	14.915	18.135	14.915	18.135	0.26586	5.1857	565.15	0.13547	0.39287	0.60713	0.78573	0.89044	TRUE
sgRNA_042463	SAMD9L	14.915	18.135	14.915	18.135	0.26586	5.1857	565.15	0.13547	0.39287	0.60713	0.78573	0.89044	TRUE
sgRNA_005156	C11orf57	14.915	18.135	14.915	18.135	0.26586	5.1857	565.15	0.13547	0.39287	0.60713	0.78573	0.89044	TRUE
sgRNA_040911	RHOJ	14.915	18.135	14.915	18.135	0.26586	5.1857	565.15	0.13547	0.39287	0.60713	0.78573	0.89044	TRUE
sgRNA_013644	DSN1	14.915	18.135	14.915	18.135	0.26586	5.1857	565.15	0.13547	0.39287	0.60713	0.78573	0.89044	TRUE
sgRNA_045129	SLC7A14	14.915	18.135	14.915	18.135	0.26586	5.1857	565.15	0.13547	0.39287	0.60713	0.78573	0.89044	TRUE
sgRNA_037749	PPM1N	14.915	18.135	14.915	18.135	0.26586	5.1857	565.15	0.13547	0.39287	0.60713	0.78573	0.89044	TRUE
sgRNA_030254	MYOZ3	71.014	90.676	71.014	90.676	0.34828	193.31	21115	0.13532	0.35099	0.64901	0.70198	0.84356	TRUE
sgRNA_014551	ELOA	111.81	145.08	111.81	145.08	0.37285	553.42	60854	0.13486	0.33855	0.66145	0.6771	0.8295	TRUE
sgRNA_019230	GPCPD1	71.11	90.676	71.11	90.676	0.34635	191.42	21181	0.13444	0.35045	0.64955	0.7009	0.84345	TRUE
sgRNA_030210	MYO7B	43.397	54.406	43.397	54.406	0.31956	60.594	6706.6	0.13442	0.36384	0.63616	0.72767	0.8586	TRUE
sgRNA_043608	SGMS1	43.397	54.406	43.397	54.406	0.31956	60.594	6706.6	0.13442	0.36384	0.63616	0.72767	0.8586	TRUE
sgRNA_036103	PGPEP1L	43.397	54.406	43.397	54.406	0.31956	60.594	6706.6	0.13442	0.36384	0.63616	0.72767	0.8586	TRUE
sgRNA_009781	CLPP	43.397	54.406	43.397	54.406	0.31956	60.594	6706.6	0.13442	0.36384	0.63616	0.72767	0.8586	TRUE
sgRNA_014848	EPB41L5	43.397	54.406	43.397	54.406	0.31956	60.594	6706.6	0.13442	0.36384	0.63616	0.72767	0.8586	TRUE
sgRNA_032381	NPR3	43.397	54.406	43.397	54.406	0.31956	60.594	6706.6	0.13442	0.36384	0.63616	0.72767	0.8586	TRUE
sgRNA_035079	PARP6	43.397	54.406	43.397	54.406	0.31956	60.594	6706.6	0.13442	0.36384	0.63616	0.72767	0.8586	TRUE
sgRNA_045709	SNRNP200	43.397	54.406	43.397	54.406	0.31956	60.594	6706.6	0.13442	0.36384	0.63616	0.72767	0.8586	TRUE
sgRNA_011828	CYP4Z1	43.397	54.406	43.397	54.406	0.31956	60.594	6706.6	0.13442	0.36384	0.63616	0.72767	0.8586	TRUE
sgRNA_035833	PEAR1	57.35	72.541	57.35	72.541	0.33382	115.39	12833	0.1341	0.35608	0.64392	0.71215	0.84941	TRUE
sgRNA_002817	ARHGAP40	57.35	72.541	57.35	72.541	0.33382	115.39	12833	0.1341	0.35608	0.64392	0.71215	0.84941	TRUE
sgRNA_025934	LLPH	57.35	72.541	57.35	72.541	0.33382	115.39	12833	0.1341	0.35608	0.64392	0.71215	0.84941	TRUE
sgRNA_052577	UFD1	29.349	36.271	29.349	36.271	0.29641	23.957	2702.3	0.13316	0.37374	0.62626	0.74748	0.86942	TRUE
sgRNA_005418	C16orf89	29.349	36.271	29.349	36.271	0.29641	23.957	2702.3	0.13316	0.37374	0.62626	0.74748	0.86942	TRUE
sgRNA_016163	FAM53B	29.349	36.271	29.349	36.271	0.29641	23.957	2702.3	0.13316	0.37374	0.62626	0.74748	0.86942	TRUE
sgRNA_007201	CCDC112	29.349	36.271	29.349	36.271	0.29641	23.957	2702.3	0.13316	0.37374	0.62626	0.74748	0.86942	TRUE
sgRNA_040829	RGSL1	29.349	36.271	29.349	36.271	0.29641	23.957	2702.3	0.13316	0.37374	0.62626	0.74748	0.86942	TRUE
sgRNA_056121	ZNF658	29.349	36.271	29.349	36.271	0.29641	23.957	2702.3	0.13316	0.37374	0.62626	0.74748	0.86942	TRUE
sgRNA_050059	TMEM256	29.349	36.271	29.349	36.271	0.29641	23.957	2702.3	0.13316	0.37374	0.62626	0.74748	0.86942	TRUE
sgRNA_039105	PTGS2	29.349	36.271	29.349	36.271	0.29641	23.957	2702.3	0.13316	0.37374	0.62626	0.74748	0.86942	TRUE
sgRNA_013513	DPT	29.349	36.271	29.349	36.271	0.29641	23.957	2702.3	0.13316	0.37374	0.62626	0.74748	0.86942	TRUE
sgRNA_002232	ANO6	57.446	72.541	57.446	72.541	0.33144	113.93	12884	0.13299	0.3554	0.6446	0.7108	0.84905	TRUE
sgRNA_010772	CRBN	57.446	72.541	57.446	72.541	0.33144	113.93	12884	0.13299	0.3554	0.6446	0.7108	0.84905	TRUE
sgRNA_044134	SLC12A2	43.494	54.406	43.494	54.406	0.31644	59.539	6741.2	0.13291	0.36292	0.63708	0.72584	0.85771	TRUE
sgRNA_037599	PPAN	43.494	54.406	43.494	54.406	0.31644	59.539	6741.2	0.13291	0.36292	0.63708	0.72584	0.85771	TRUE
sgRNA_036645	PKLR	43.494	54.406	43.494	54.406	0.31644	59.539	6741.2	0.13291	0.36292	0.63708	0.72584	0.85771	TRUE
sgRNA_039726	RABEPK	43.494	54.406	43.494	54.406	0.31644	59.539	6741.2	0.13291	0.36292	0.63708	0.72584	0.85771	TRUE
sgRNA_038045	PRAMEF14	43.494	54.406	43.494	54.406	0.31644	59.539	6741.2	0.13291	0.36292	0.63708	0.72584	0.85771	TRUE
sgRNA_016911	FGF23	43.494	54.406	43.494	54.406	0.31644	59.539	6741.2	0.13291	0.36292	0.63708	0.72584	0.85771	TRUE
sgRNA_031979	NO-TARGET	43.494	54.406	43.494	54.406	0.31644	59.539	6741.2	0.13291	0.36292	0.63708	0.72584	0.85771	TRUE
sgRNA_010036	CNOT9	43.494	54.406	43.494	54.406	0.31644	59.539	6741.2	0.13291	0.36292	0.63708	0.72584	0.85771	TRUE
sgRNA_043082	SELENOP	43.494	54.406	43.494	54.406	0.31644	59.539	6741.2	0.13291	0.36292	0.63708	0.72584	0.85771	TRUE
sgRNA_021779	HYAL4	43.494	54.406	43.494	54.406	0.31644	59.539	6741.2	0.13291	0.36292	0.63708	0.72584	0.85771	TRUE
sgRNA_056571	ZNF98	43.494	54.406	43.494	54.406	0.31644	59.539	6741.2	0.13291	0.36292	0.63708	0.72584	0.85771	TRUE
sgRNA_026289	LOC729159	71.303	90.676	71.303	90.676	0.3425	187.67	21315	0.1327	0.34937	0.65063	0.69875	0.84159	TRUE
sgRNA_028978	MOS	85.063	108.81	85.063	108.81	0.35157	282.01	32161	0.13243	0.34445	0.65555	0.6889	0.83569	TRUE
sgRNA_049186	TICRR	57.542	72.541	57.542	72.541	0.32907	112.48	12934	0.13188	0.35472	0.64528	0.70945	0.84844	TRUE
sgRNA_011118	CSPG5	112.39	145.08	112.39	145.08	0.36548	534.38	61589	0.13173	0.33658	0.66342	0.67315	0.82781	TRUE
sgRNA_027654	MARCKSL1	43.59	54.406	43.59	54.406	0.31332	58.494	6776	0.1314	0.36201	0.63799	0.72402	0.85677	TRUE
sgRNA_019594	GRAMD1C	43.59	54.406	43.59	54.406	0.31332	58.494	6776	0.1314	0.36201	0.63799	0.72402	0.85677	TRUE
sgRNA_031051	NEO1	43.59	54.406	43.59	54.406	0.31332	58.494	6776	0.1314	0.36201	0.63799	0.72402	0.85677	TRUE
sgRNA_022356	IL17RD	43.59	54.406	43.59	54.406	0.31332	58.494	6776	0.1314	0.36201	0.63799	0.72402	0.85677	TRUE
sgRNA_036149	PHEX	43.59	54.406	43.59	54.406	0.31332	58.494	6776	0.1314	0.36201	0.63799	0.72402	0.85677	TRUE
sgRNA_044746	SLC35C2	43.59	54.406	43.59	54.406	0.31332	58.494	6776	0.1314	0.36201	0.63799	0.72402	0.85677	TRUE
sgRNA_025880	LIPC	43.59	54.406	43.59	54.406	0.31332	58.494	6776	0.1314	0.36201	0.63799	0.72402	0.85677	TRUE
sgRNA_045773	SNTG2	43.59	54.406	43.59	54.406	0.31332	58.494	6776	0.1314	0.36201	0.63799	0.72402	0.85677	TRUE
sgRNA_050184	TMEM55A	43.59	54.406	43.59	54.406	0.31332	58.494	6776	0.1314	0.36201	0.63799	0.72402	0.85677	TRUE
sgRNA_024082	KIAA1586	13.279	0	13.279	0	-3.8358	88.166	432.78	0.13117	0.44782	0.55218	0.89564	0.94789	FALSE
sgRNA_018595	GJA4	13.279	0	13.279	0	-3.8358	88.166	432.78	0.13117	0.44782	0.55218	0.89564	0.94789	FALSE
sgRNA_025542	LDOC1	13.279	0	13.279	0	-3.8358	88.166	432.78	0.13117	0.44782	0.55218	0.89564	0.94789	FALSE
sgRNA_039268	PTPRS	13.279	0	13.279	0	-3.8358	88.166	432.78	0.13117	0.44782	0.55218	0.89564	0.94789	FALSE
sgRNA_041519	RORC	13.279	0	13.279	0	-3.8358	88.166	432.78	0.13117	0.44782	0.55218	0.89564	0.94789	FALSE
sgRNA_029887	MUC4	13.279	0	13.279	0	-3.8358	88.166	432.78	0.13117	0.44782	0.55218	0.89564	0.94789	FALSE
sgRNA_053018	USP29	13.279	0	13.279	0	-3.8358	88.166	432.78	0.13117	0.44782	0.55218	0.89564	0.94789	FALSE
sgRNA_037270	POFUT1	13.279	0	13.279	0	-3.8358	88.166	432.78	0.13117	0.44782	0.55218	0.89564	0.94789	FALSE
sgRNA_014568	ELOF1	13.279	0	13.279	0	-3.8358	88.166	432.78	0.13117	0.44782	0.55218	0.89564	0.94789	FALSE
sgRNA_056337	ZNF76	13.279	0	13.279	0	-3.8358	88.166	432.78	0.13117	0.44782	0.55218	0.89564	0.94789	FALSE
sgRNA_006293	C7orf73	13.279	0	13.279	0	-3.8358	88.166	432.78	0.13117	0.44782	0.55218	0.89564	0.94789	FALSE
sgRNA_011943	DAPK1	13.279	0	13.279	0	-3.8358	88.166	432.78	0.13117	0.44782	0.55218	0.89564	0.94789	FALSE
sgRNA_004444	BET1L	13.279	0	13.279	0	-3.8358	88.166	432.78	0.13117	0.44782	0.55218	0.89564	0.94789	FALSE
sgRNA_051862	TTC39A	13.279	0	13.279	0	-3.8358	88.166	432.78	0.13117	0.44782	0.55218	0.89564	0.94789	FALSE
sgRNA_020814	HIST1H2BM	13.279	0	13.279	0	-3.8358	88.166	432.78	0.13117	0.44782	0.55218	0.89564	0.94789	FALSE
sgRNA_054855	ZFP28	13.279	0	13.279	0	-3.8358	88.166	432.78	0.13117	0.44782	0.55218	0.89564	0.94789	FALSE
sgRNA_007674	CCL8	13.279	0	13.279	0	-3.8358	88.166	432.78	0.13117	0.44782	0.55218	0.89564	0.94789	FALSE
sgRNA_054229	XPO1	13.279	0	13.279	0	-3.8358	88.166	432.78	0.13117	0.44782	0.55218	0.89564	0.94789	FALSE
sgRNA_011598	CXXC4	13.279	0	13.279	0	-3.8358	88.166	432.78	0.13117	0.44782	0.55218	0.89564	0.94789	FALSE
sgRNA_040719	RGL4	13.279	0	13.279	0	-3.8358	88.166	432.78	0.13117	0.44782	0.55218	0.89564	0.94789	FALSE
sgRNA_051511	TRPS1	13.279	0	13.279	0	-3.8358	88.166	432.78	0.13117	0.44782	0.55218	0.89564	0.94789	FALSE
sgRNA_042148	RTL9	13.279	0	13.279	0	-3.8358	88.166	432.78	0.13117	0.44782	0.55218	0.89564	0.94789	FALSE
sgRNA_025883	LIPE	13.279	0	13.279	0	-3.8358	88.166	432.78	0.13117	0.44782	0.55218	0.89564	0.94789	FALSE
sgRNA_007625	CCL19	13.279	0	13.279	0	-3.8358	88.166	432.78	0.13117	0.44782	0.55218	0.89564	0.94789	FALSE
sgRNA_022367	IL18	13.279	0	13.279	0	-3.8358	88.166	432.78	0.13117	0.44782	0.55218	0.89564	0.94789	FALSE
sgRNA_047763	SYP	13.279	0	13.279	0	-3.8358	88.166	432.78	0.13117	0.44782	0.55218	0.89564	0.94789	FALSE
sgRNA_046251	SPATA5	13.279	0	13.279	0	-3.8358	88.166	432.78	0.13117	0.44782	0.55218	0.89564	0.94789	FALSE
sgRNA_039373	PXMP2	13.279	0	13.279	0	-3.8358	88.166	432.78	0.13117	0.44782	0.55218	0.89564	0.94789	FALSE
sgRNA_054915	ZFPM2	13.279	0	13.279	0	-3.8358	88.166	432.78	0.13117	0.44782	0.55218	0.89564	0.94789	FALSE
sgRNA_023454	KBTBD2	13.279	0	13.279	0	-3.8358	88.166	432.78	0.13117	0.44782	0.55218	0.89564	0.94789	FALSE
sgRNA_016782	FEM1B	13.279	0	13.279	0	-3.8358	88.166	432.78	0.13117	0.44782	0.55218	0.89564	0.94789	FALSE
sgRNA_046224	SPATA31C2	13.279	0	13.279	0	-3.8358	88.166	432.78	0.13117	0.44782	0.55218	0.89564	0.94789	FALSE
sgRNA_015383	EXOSC4	13.279	0	13.279	0	-3.8358	88.166	432.78	0.13117	0.44782	0.55218	0.89564	0.94789	FALSE
sgRNA_014625	EMC6	13.279	0	13.279	0	-3.8358	88.166	432.78	0.13117	0.44782	0.55218	0.89564	0.94789	FALSE
sgRNA_044833	SLC38A10	13.279	0	13.279	0	-3.8358	88.166	432.78	0.13117	0.44782	0.55218	0.89564	0.94789	FALSE
sgRNA_002998	ARL17B	13.279	0	13.279	0	-3.8358	88.166	432.78	0.13117	0.44782	0.55218	0.89564	0.94789	FALSE
sgRNA_019231	GPCPD1	13.279	0	13.279	0	-3.8358	88.166	432.78	0.13117	0.44782	0.55218	0.89564	0.94789	FALSE
sgRNA_042700	SCGB3A1	13.279	0	13.279	0	-3.8358	88.166	432.78	0.13117	0.44782	0.55218	0.89564	0.94789	FALSE
sgRNA_033552	OR1N1	13.279	0	13.279	0	-3.8358	88.166	432.78	0.13117	0.44782	0.55218	0.89564	0.94789	FALSE
sgRNA_022283	IKZF4	13.279	0	13.279	0	-3.8358	88.166	432.78	0.13117	0.44782	0.55218	0.89564	0.94789	FALSE
sgRNA_055080	ZMYND19	13.279	0	13.279	0	-3.8358	88.166	432.78	0.13117	0.44782	0.55218	0.89564	0.94789	FALSE
sgRNA_045380	SMARCAL1	13.279	0	13.279	0	-3.8358	88.166	432.78	0.13117	0.44782	0.55218	0.89564	0.94789	FALSE
sgRNA_044070	SKOR2	13.279	0	13.279	0	-3.8358	88.166	432.78	0.13117	0.44782	0.55218	0.89564	0.94789	FALSE
sgRNA_002293	ANXA4	13.279	0	13.279	0	-3.8358	88.166	432.78	0.13117	0.44782	0.55218	0.89564	0.94789	FALSE
sgRNA_029116	MRC1	98.919	126.95	98.919	126.95	0.35671	392.78	45727	0.13107	0.33961	0.66039	0.67921	0.8295	TRUE
sgRNA_055094	ZNF106	85.255	108.81	85.255	108.81	0.34835	277.46	32331	0.13101	0.34357	0.65643	0.68714	0.83515	TRUE
sgRNA_052440	UBL4A	29.445	36.271	29.445	36.271	0.29184	23.296	2723	0.13081	0.37235	0.62765	0.7447	0.86823	TRUE
sgRNA_009186	CHMP7	29.445	36.271	29.445	36.271	0.29184	23.296	2723	0.13081	0.37235	0.62765	0.7447	0.86823	TRUE
sgRNA_044519	SLC25A44	29.445	36.271	29.445	36.271	0.29184	23.296	2723	0.13081	0.37235	0.62765	0.7447	0.86823	TRUE
sgRNA_035291	PCDHA7	29.445	36.271	29.445	36.271	0.29184	23.296	2723	0.13081	0.37235	0.62765	0.7447	0.86823	TRUE
sgRNA_022658	INO80	29.445	36.271	29.445	36.271	0.29184	23.296	2723	0.13081	0.37235	0.62765	0.7447	0.86823	TRUE
sgRNA_001013	ADGRL4	29.445	36.271	29.445	36.271	0.29184	23.296	2723	0.13081	0.37235	0.62765	0.7447	0.86823	TRUE
sgRNA_055194	ZNF180	29.445	36.271	29.445	36.271	0.29184	23.296	2723	0.13081	0.37235	0.62765	0.7447	0.86823	TRUE
sgRNA_001220	AGAP5	29.445	36.271	29.445	36.271	0.29184	23.296	2723	0.13081	0.37235	0.62765	0.7447	0.86823	TRUE
sgRNA_002270	ANTXRL	57.639	72.541	57.639	72.541	0.3267	111.04	12984	0.13078	0.35405	0.64595	0.7081	0.84724	TRUE
sgRNA_001260	AGL	15.011	18.135	15.011	18.135	0.25717	4.8804	573.57	0.13045	0.39	0.61	0.78	0.88691	TRUE
sgRNA_030145	MYO10	15.011	18.135	15.011	18.135	0.25717	4.8804	573.57	0.13045	0.39	0.61	0.78	0.88691	TRUE
sgRNA_028493	MIB1	15.011	18.135	15.011	18.135	0.25717	4.8804	573.57	0.13045	0.39	0.61	0.78	0.88691	TRUE
sgRNA_021257	HOXA5	15.011	18.135	15.011	18.135	0.25717	4.8804	573.57	0.13045	0.39	0.61	0.78	0.88691	TRUE
sgRNA_015373	EXOSC10	15.011	18.135	15.011	18.135	0.25717	4.8804	573.57	0.13045	0.39	0.61	0.78	0.88691	TRUE
sgRNA_035099	PARVB	15.011	18.135	15.011	18.135	0.25717	4.8804	573.57	0.13045	0.39	0.61	0.78	0.88691	TRUE
sgRNA_025199	LAD1	15.011	18.135	15.011	18.135	0.25717	4.8804	573.57	0.13045	0.39	0.61	0.78	0.88691	TRUE
sgRNA_049761	TMEM163	15.011	18.135	15.011	18.135	0.25717	4.8804	573.57	0.13045	0.39	0.61	0.78	0.88691	TRUE
sgRNA_025031	KRTAP4-12	15.011	18.135	15.011	18.135	0.25717	4.8804	573.57	0.13045	0.39	0.61	0.78	0.88691	TRUE
sgRNA_015130	ERRFI1	15.011	18.135	15.011	18.135	0.25717	4.8804	573.57	0.13045	0.39	0.61	0.78	0.88691	TRUE
sgRNA_031194	NFKBIE	15.011	18.135	15.011	18.135	0.25717	4.8804	573.57	0.13045	0.39	0.61	0.78	0.88691	TRUE
sgRNA_046489	SPON1	85.351	108.81	85.351	108.81	0.34674	275.19	32416	0.1303	0.34313	0.65687	0.68626	0.83446	TRUE
sgRNA_036457	PIK3IP1	43.686	54.406	43.686	54.406	0.31021	57.457	6810.8	0.12989	0.3611	0.6389	0.72221	0.85531	TRUE
sgRNA_015008	ERBB4	43.686	54.406	43.686	54.406	0.31021	57.457	6810.8	0.12989	0.3611	0.6389	0.72221	0.85531	TRUE
sgRNA_050423	TMUB1	43.686	54.406	43.686	54.406	0.31021	57.457	6810.8	0.12989	0.3611	0.6389	0.72221	0.85531	TRUE
sgRNA_021692	HTR1B	43.686	54.406	43.686	54.406	0.31021	57.457	6810.8	0.12989	0.3611	0.6389	0.72221	0.85531	TRUE
sgRNA_037939	PPP3CB	57.735	72.541	57.735	72.541	0.32433	109.61	13035	0.12969	0.35338	0.64662	0.70676	0.84613	TRUE
sgRNA_024353	KLF7	57.735	72.541	57.735	72.541	0.32433	109.61	13035	0.12969	0.35338	0.64662	0.70676	0.84613	TRUE
sgRNA_021756	HUS1	57.735	72.541	57.735	72.541	0.32433	109.61	13035	0.12969	0.35338	0.64662	0.70676	0.84613	TRUE
sgRNA_028058	MED14	57.831	72.541	57.831	72.541	0.32197	108.19	13086	0.12859	0.35271	0.64729	0.70542	0.84573	TRUE
sgRNA_035557	PDCD2	57.831	72.541	57.831	72.541	0.32197	108.19	13086	0.12859	0.35271	0.64729	0.70542	0.84573	TRUE
sgRNA_014144	EFCAB14	29.541	36.271	29.541	36.271	0.28729	22.644	2743.6	0.12848	0.37097	0.62903	0.74194	0.86579	TRUE
sgRNA_055936	ZNF572	29.541	36.271	29.541	36.271	0.28729	22.644	2743.6	0.12848	0.37097	0.62903	0.74194	0.86579	TRUE
sgRNA_038740	PRUNE1	29.541	36.271	29.541	36.271	0.28729	22.644	2743.6	0.12848	0.37097	0.62903	0.74194	0.86579	TRUE
sgRNA_056617	ZP4	29.541	36.271	29.541	36.271	0.28729	22.644	2743.6	0.12848	0.37097	0.62903	0.74194	0.86579	TRUE
sgRNA_015740	FAM155B	29.541	36.271	29.541	36.271	0.28729	22.644	2743.6	0.12848	0.37097	0.62903	0.74194	0.86579	TRUE
sgRNA_017103	FKBPL	29.541	36.271	29.541	36.271	0.28729	22.644	2743.6	0.12848	0.37097	0.62903	0.74194	0.86579	TRUE
sgRNA_017564	FRY	29.541	36.271	29.541	36.271	0.28729	22.644	2743.6	0.12848	0.37097	0.62903	0.74194	0.86579	TRUE
sgRNA_039755	RABL3	29.541	36.271	29.541	36.271	0.28729	22.644	2743.6	0.12848	0.37097	0.62903	0.74194	0.86579	TRUE
sgRNA_052553	UCN	29.541	36.271	29.541	36.271	0.28729	22.644	2743.6	0.12848	0.37097	0.62903	0.74194	0.86579	TRUE
sgRNA_046769	SRRM1	29.541	36.271	29.541	36.271	0.28729	22.644	2743.6	0.12848	0.37097	0.62903	0.74194	0.86579	TRUE
sgRNA_025179	L3MBTL3	29.541	36.271	29.541	36.271	0.28729	22.644	2743.6	0.12848	0.37097	0.62903	0.74194	0.86579	TRUE
sgRNA_019376	GPR17	43.782	54.406	43.782	54.406	0.30711	56.43	6845.8	0.1284	0.3602	0.6398	0.7204	0.85472	TRUE
sgRNA_005013	BTRC	43.782	54.406	43.782	54.406	0.30711	56.43	6845.8	0.1284	0.3602	0.6398	0.7204	0.85472	TRUE
sgRNA_008341	CDK1	43.782	54.406	43.782	54.406	0.30711	56.43	6845.8	0.1284	0.3602	0.6398	0.7204	0.85472	TRUE
sgRNA_038631	PRRG4	43.782	54.406	43.782	54.406	0.30711	56.43	6845.8	0.1284	0.3602	0.6398	0.7204	0.85472	TRUE
sgRNA_044449	SLC25A22	43.782	54.406	43.782	54.406	0.30711	56.43	6845.8	0.1284	0.3602	0.6398	0.7204	0.85472	TRUE
sgRNA_003760	ATP6V0E1	71.784	90.676	71.784	90.676	0.33294	178.47	21652	0.1284	0.34671	0.65329	0.69343	0.83797	TRUE
sgRNA_033328	OR10A7	10.97	0	10.97	0	-3.5813	60.166	279.49	0.12825	0.55103	0.44897	0.89795	0.94873	FALSE
sgRNA_027324	MAML2	10.97	0	10.97	0	-3.5813	60.166	279.49	0.12825	0.55103	0.44897	0.89795	0.94873	FALSE
sgRNA_042147	RTL9	10.97	0	10.97	0	-3.5813	60.166	279.49	0.12825	0.55103	0.44897	0.89795	0.94873	FALSE
sgRNA_053009	USP26	10.97	0	10.97	0	-3.5813	60.166	279.49	0.12825	0.55103	0.44897	0.89795	0.94873	FALSE
sgRNA_012479	DEFB119	10.97	0	10.97	0	-3.5813	60.166	279.49	0.12825	0.55103	0.44897	0.89795	0.94873	FALSE
sgRNA_034716	P2RY14	10.97	0	10.97	0	-3.5813	60.166	279.49	0.12825	0.55103	0.44897	0.89795	0.94873	FALSE
sgRNA_033498	OR1C1	10.97	0	10.97	0	-3.5813	60.166	279.49	0.12825	0.55103	0.44897	0.89795	0.94873	FALSE
sgRNA_047585	SUSD2	10.97	0	10.97	0	-3.5813	60.166	279.49	0.12825	0.55103	0.44897	0.89795	0.94873	FALSE
sgRNA_006295	C7orf76	10.97	0	10.97	0	-3.5813	60.166	279.49	0.12825	0.55103	0.44897	0.89795	0.94873	FALSE
sgRNA_037317	POLE2	10.97	0	10.97	0	-3.5813	60.166	279.49	0.12825	0.55103	0.44897	0.89795	0.94873	FALSE
sgRNA_006161	C5orf63	10.97	0	10.97	0	-3.5813	60.166	279.49	0.12825	0.55103	0.44897	0.89795	0.94873	FALSE
sgRNA_042743	SCN2A	10.97	0	10.97	0	-3.5813	60.166	279.49	0.12825	0.55103	0.44897	0.89795	0.94873	FALSE
sgRNA_037250	POC1B-GALNT4	10.97	0	10.97	0	-3.5813	60.166	279.49	0.12825	0.55103	0.44897	0.89795	0.94873	FALSE
sgRNA_001537	AKR1E2	10.97	0	10.97	0	-3.5813	60.166	279.49	0.12825	0.55103	0.44897	0.89795	0.94873	FALSE
sgRNA_037086	PLXNB2	10.97	0	10.97	0	-3.5813	60.166	279.49	0.12825	0.55103	0.44897	0.89795	0.94873	FALSE
sgRNA_013342	DOCK1	10.97	0	10.97	0	-3.5813	60.166	279.49	0.12825	0.55103	0.44897	0.89795	0.94873	FALSE
sgRNA_009857	CMA1	10.97	0	10.97	0	-3.5813	60.166	279.49	0.12825	0.55103	0.44897	0.89795	0.94873	FALSE
sgRNA_013549	DQX1	10.97	0	10.97	0	-3.5813	60.166	279.49	0.12825	0.55103	0.44897	0.89795	0.94873	FALSE
sgRNA_041716	RPL3L	10.97	0	10.97	0	-3.5813	60.166	279.49	0.12825	0.55103	0.44897	0.89795	0.94873	FALSE
sgRNA_045853	SNX32	10.97	0	10.97	0	-3.5813	60.166	279.49	0.12825	0.55103	0.44897	0.89795	0.94873	FALSE
sgRNA_021650	HSPB8	10.97	0	10.97	0	-3.5813	60.166	279.49	0.12825	0.55103	0.44897	0.89795	0.94873	FALSE
sgRNA_000602	ACTG2	10.97	0	10.97	0	-3.5813	60.166	279.49	0.12825	0.55103	0.44897	0.89795	0.94873	FALSE
sgRNA_023685	KCNK6	10.97	0	10.97	0	-3.5813	60.166	279.49	0.12825	0.55103	0.44897	0.89795	0.94873	FALSE
sgRNA_004569	BLK	10.97	0	10.97	0	-3.5813	60.166	279.49	0.12825	0.55103	0.44897	0.89795	0.94873	FALSE
sgRNA_051110	TRERF1	10.97	0	10.97	0	-3.5813	60.166	279.49	0.12825	0.55103	0.44897	0.89795	0.94873	FALSE
sgRNA_051292	TRIM58	10.97	0	10.97	0	-3.5813	60.166	279.49	0.12825	0.55103	0.44897	0.89795	0.94873	FALSE
sgRNA_041378	RNF222	10.97	0	10.97	0	-3.5813	60.166	279.49	0.12825	0.55103	0.44897	0.89795	0.94873	FALSE
sgRNA_009737	CLK3	10.97	0	10.97	0	-3.5813	60.166	279.49	0.12825	0.55103	0.44897	0.89795	0.94873	FALSE
sgRNA_023616	KCNJ14	10.97	0	10.97	0	-3.5813	60.166	279.49	0.12825	0.55103	0.44897	0.89795	0.94873	FALSE
sgRNA_032210	NOSIP	10.97	0	10.97	0	-3.5813	60.166	279.49	0.12825	0.55103	0.44897	0.89795	0.94873	FALSE
sgRNA_043196	SEPHS1	10.97	0	10.97	0	-3.5813	60.166	279.49	0.12825	0.55103	0.44897	0.89795	0.94873	FALSE
sgRNA_046059	SP4	10.97	0	10.97	0	-3.5813	60.166	279.49	0.12825	0.55103	0.44897	0.89795	0.94873	FALSE
sgRNA_035806	PDZD7	10.97	0	10.97	0	-3.5813	60.166	279.49	0.12825	0.55103	0.44897	0.89795	0.94873	FALSE
sgRNA_015685	FAM129C	10.97	0	10.97	0	-3.5813	60.166	279.49	0.12825	0.55103	0.44897	0.89795	0.94873	FALSE
sgRNA_023921	KHDC1L	10.97	0	10.97	0	-3.5813	60.166	279.49	0.12825	0.55103	0.44897	0.89795	0.94873	FALSE
sgRNA_055328	ZNF254	10.97	0	10.97	0	-3.5813	60.166	279.49	0.12825	0.55103	0.44897	0.89795	0.94873	FALSE
sgRNA_024323	KLF13	57.927	72.541	57.927	72.541	0.31962	106.78	13136	0.12751	0.35204	0.64796	0.70409	0.84462	TRUE
sgRNA_034923	PAM	85.736	108.81	85.736	108.81	0.34033	266.24	32758	0.12749	0.34138	0.65862	0.68276	0.83227	TRUE
sgRNA_007856	CD14	43.879	54.406	43.879	54.406	0.30401	55.413	6880.8	0.12691	0.3593	0.6407	0.7186	0.85328	TRUE
sgRNA_039504	RAB11A	85.833	108.81	85.833	108.81	0.33873	264.02	32844	0.1268	0.34094	0.65906	0.68189	0.83148	TRUE
sgRNA_053496	VPS51	71.976	90.676	71.976	90.676	0.32913	174.85	21787	0.12669	0.34566	0.65434	0.69132	0.83733	TRUE
sgRNA_004323	BCL2L13	58.024	72.541	58.024	72.541	0.31726	105.38	13187	0.12642	0.35138	0.64862	0.70276	0.84391	TRUE
sgRNA_050958	TPTE2	58.024	72.541	58.024	72.541	0.31726	105.38	13187	0.12642	0.35138	0.64862	0.70276	0.84391	TRUE
sgRNA_051932	TTLL4	29.637	36.271	29.637	36.271	0.28275	22.001	2764.4	0.12616	0.3696	0.6304	0.73919	0.86553	TRUE
sgRNA_047506	SULT6B1	29.637	36.271	29.637	36.271	0.28275	22.001	2764.4	0.12616	0.3696	0.6304	0.73919	0.86553	TRUE
sgRNA_041830	RPS19BP1	29.637	36.271	29.637	36.271	0.28275	22.001	2764.4	0.12616	0.3696	0.6304	0.73919	0.86553	TRUE
sgRNA_037155	PNKP	29.637	36.271	29.637	36.271	0.28275	22.001	2764.4	0.12616	0.3696	0.6304	0.73919	0.86553	TRUE
sgRNA_023647	KCNJ9	29.637	36.271	29.637	36.271	0.28275	22.001	2764.4	0.12616	0.3696	0.6304	0.73919	0.86553	TRUE
sgRNA_003753	ATP6V0D1	29.637	36.271	29.637	36.271	0.28275	22.001	2764.4	0.12616	0.3696	0.6304	0.73919	0.86553	TRUE
sgRNA_054110	WT1	29.637	36.271	29.637	36.271	0.28275	22.001	2764.4	0.12616	0.3696	0.6304	0.73919	0.86553	TRUE
sgRNA_004706	BOLA1	29.637	36.271	29.637	36.271	0.28275	22.001	2764.4	0.12616	0.3696	0.6304	0.73919	0.86553	TRUE
sgRNA_023565	KCNH1	29.637	36.271	29.637	36.271	0.28275	22.001	2764.4	0.12616	0.3696	0.6304	0.73919	0.86553	TRUE
sgRNA_038873	PSMB8	15.107	18.135	15.107	18.135	0.24852	4.5844	582.06	0.12551	0.38717	0.61283	0.77435	0.8839	TRUE
sgRNA_014461	EIF5B	15.107	18.135	15.107	18.135	0.24852	4.5844	582.06	0.12551	0.38717	0.61283	0.77435	0.8839	TRUE
sgRNA_010505	COX16	15.107	18.135	15.107	18.135	0.24852	4.5844	582.06	0.12551	0.38717	0.61283	0.77435	0.8839	TRUE
sgRNA_024439	KLHL28	15.107	18.135	15.107	18.135	0.24852	4.5844	582.06	0.12551	0.38717	0.61283	0.77435	0.8839	TRUE
sgRNA_008532	CDYL2	15.107	18.135	15.107	18.135	0.24852	4.5844	582.06	0.12551	0.38717	0.61283	0.77435	0.8839	TRUE
sgRNA_048143	TAS2R46	15.107	18.135	15.107	18.135	0.24852	4.5844	582.06	0.12551	0.38717	0.61283	0.77435	0.8839	TRUE
sgRNA_038648	PRRX1	15.107	18.135	15.107	18.135	0.24852	4.5844	582.06	0.12551	0.38717	0.61283	0.77435	0.8839	TRUE
sgRNA_039641	RAB3GAP1	15.107	18.135	15.107	18.135	0.24852	4.5844	582.06	0.12551	0.38717	0.61283	0.77435	0.8839	TRUE
sgRNA_022902	IRAK2	15.107	18.135	15.107	18.135	0.24852	4.5844	582.06	0.12551	0.38717	0.61283	0.77435	0.8839	TRUE
sgRNA_004566	BLID	15.107	18.135	15.107	18.135	0.24852	4.5844	582.06	0.12551	0.38717	0.61283	0.77435	0.8839	TRUE
sgRNA_035716	PDILT	15.107	18.135	15.107	18.135	0.24852	4.5844	582.06	0.12551	0.38717	0.61283	0.77435	0.8839	TRUE
sgRNA_027980	MDFIC	15.107	18.135	15.107	18.135	0.24852	4.5844	582.06	0.12551	0.38717	0.61283	0.77435	0.8839	TRUE
sgRNA_053266	VCP	15.107	18.135	15.107	18.135	0.24852	4.5844	582.06	0.12551	0.38717	0.61283	0.77435	0.8839	TRUE
sgRNA_047234	STK39	43.975	54.406	43.975	54.406	0.30092	54.404	6916	0.12543	0.35841	0.64159	0.71681	0.85171	TRUE
sgRNA_049863	TMEM190	43.975	54.406	43.975	54.406	0.30092	54.404	6916	0.12543	0.35841	0.64159	0.71681	0.85171	TRUE
sgRNA_050434	TMX2	43.975	54.406	43.975	54.406	0.30092	54.404	6916	0.12543	0.35841	0.64159	0.71681	0.85171	TRUE
sgRNA_001383	AIF1L	58.12	72.541	58.12	72.541	0.31491	103.99	13238	0.12534	0.35072	0.64928	0.70144	0.84356	TRUE
sgRNA_055690	ZNF454	58.12	72.541	58.12	72.541	0.31491	103.99	13238	0.12534	0.35072	0.64928	0.70144	0.84356	TRUE
sgRNA_022566	IMMP2L	113.64	145.08	113.64	145.08	0.34965	494.26	63200	0.12507	0.33237	0.66763	0.66474	0.82268	TRUE
sgRNA_020022	GUCA1C	99.978	126.95	99.978	126.95	0.34151	363.68	46876	0.12457	0.33552	0.66448	0.67105	0.82591	TRUE
sgRNA_011663	CYGB	44.071	54.406	44.071	54.406	0.29784	53.405	6951.3	0.12396	0.35752	0.64248	0.71503	0.85163	TRUE
sgRNA_023986	KIAA0754	44.071	54.406	44.071	54.406	0.29784	53.405	6951.3	0.12396	0.35752	0.64248	0.71503	0.85163	TRUE
sgRNA_050504	TNFRSF17	44.071	54.406	44.071	54.406	0.29784	53.405	6951.3	0.12396	0.35752	0.64248	0.71503	0.85163	TRUE
sgRNA_043141	SEMA4F	44.071	54.406	44.071	54.406	0.29784	53.405	6951.3	0.12396	0.35752	0.64248	0.71503	0.85163	TRUE
sgRNA_056122	ZNF658	29.733	36.271	29.733	36.271	0.27823	21.367	2785.3	0.12387	0.36823	0.63177	0.73647	0.86354	TRUE
sgRNA_034246	OR6C76	29.733	36.271	29.733	36.271	0.27823	21.367	2785.3	0.12387	0.36823	0.63177	0.73647	0.86354	TRUE
sgRNA_005886	C22orf34	29.733	36.271	29.733	36.271	0.27823	21.367	2785.3	0.12387	0.36823	0.63177	0.73647	0.86354	TRUE
sgRNA_009765	CLN8	29.733	36.271	29.733	36.271	0.27823	21.367	2785.3	0.12387	0.36823	0.63177	0.73647	0.86354	TRUE
sgRNA_031284	NID1	29.733	36.271	29.733	36.271	0.27823	21.367	2785.3	0.12387	0.36823	0.63177	0.73647	0.86354	TRUE
sgRNA_046861	SSH1	29.733	36.271	29.733	36.271	0.27823	21.367	2785.3	0.12387	0.36823	0.63177	0.73647	0.86354	TRUE
sgRNA_024978	KRTAP20-3	29.733	36.271	29.733	36.271	0.27823	21.367	2785.3	0.12387	0.36823	0.63177	0.73647	0.86354	TRUE
sgRNA_012547	DENND2A	29.733	36.271	29.733	36.271	0.27823	21.367	2785.3	0.12387	0.36823	0.63177	0.73647	0.86354	TRUE
sgRNA_056745	ZXDC	29.733	36.271	29.733	36.271	0.27823	21.367	2785.3	0.12387	0.36823	0.63177	0.73647	0.86354	TRUE
sgRNA_027525	MAP7D2	29.733	36.271	29.733	36.271	0.27823	21.367	2785.3	0.12387	0.36823	0.63177	0.73647	0.86354	TRUE
sgRNA_013584	DRD5	29.733	36.271	29.733	36.271	0.27823	21.367	2785.3	0.12387	0.36823	0.63177	0.73647	0.86354	TRUE
sgRNA_015250	ETV1	29.733	36.271	29.733	36.271	0.27823	21.367	2785.3	0.12387	0.36823	0.63177	0.73647	0.86354	TRUE
sgRNA_013019	DMRT1	86.314	108.81	86.314	108.81	0.33075	253.08	33275	0.12334	0.33878	0.66122	0.67757	0.8295	TRUE
sgRNA_009454	CKM	72.361	90.676	72.361	90.676	0.32154	167.73	22060	0.12331	0.34357	0.65643	0.68714	0.83515	TRUE
sgRNA_018394	GFM1	58.312	72.541	58.312	72.541	0.31022	101.23	13341	0.12319	0.3494	0.6506	0.6988	0.84164	TRUE
sgRNA_027911	MCM4	44.167	54.406	44.167	54.406	0.29476	52.416	6986.6	0.12249	0.35663	0.64337	0.71326	0.8504	TRUE
sgRNA_040967	RILP	44.167	54.406	44.167	54.406	0.29476	52.416	6986.6	0.12249	0.35663	0.64337	0.71326	0.8504	TRUE
sgRNA_004225	BBS2	58.408	72.541	58.408	72.541	0.30788	99.867	13392	0.12213	0.34875	0.65125	0.69749	0.84036	TRUE
sgRNA_038499	PRPS1	58.408	72.541	58.408	72.541	0.30788	99.867	13392	0.12213	0.34875	0.65125	0.69749	0.84036	TRUE
sgRNA_053132	UTP14A	13.183	0	13.183	0	-3.8261	86.893	425.62	0.12197	0.45146	0.54854	0.90292	0.95147	FALSE
sgRNA_046854	SSC4D	13.183	0	13.183	0	-3.8261	86.893	425.62	0.12197	0.45146	0.54854	0.90292	0.95147	FALSE
sgRNA_001309	AGT	13.183	0	13.183	0	-3.8261	86.893	425.62	0.12197	0.45146	0.54854	0.90292	0.95147	FALSE
sgRNA_035743	PDLIM5	13.183	0	13.183	0	-3.8261	86.893	425.62	0.12197	0.45146	0.54854	0.90292	0.95147	FALSE
sgRNA_039285	PTS	13.183	0	13.183	0	-3.8261	86.893	425.62	0.12197	0.45146	0.54854	0.90292	0.95147	FALSE
sgRNA_027103	MACC1	13.183	0	13.183	0	-3.8261	86.893	425.62	0.12197	0.45146	0.54854	0.90292	0.95147	FALSE
sgRNA_009090	CHD6	13.183	0	13.183	0	-3.8261	86.893	425.62	0.12197	0.45146	0.54854	0.90292	0.95147	FALSE
sgRNA_041052	RIPOR1	13.183	0	13.183	0	-3.8261	86.893	425.62	0.12197	0.45146	0.54854	0.90292	0.95147	FALSE
sgRNA_049624	TMEM119	13.183	0	13.183	0	-3.8261	86.893	425.62	0.12197	0.45146	0.54854	0.90292	0.95147	FALSE
sgRNA_008648	CEND1	13.183	0	13.183	0	-3.8261	86.893	425.62	0.12197	0.45146	0.54854	0.90292	0.95147	FALSE
sgRNA_039481	QTRT1	13.183	0	13.183	0	-3.8261	86.893	425.62	0.12197	0.45146	0.54854	0.90292	0.95147	FALSE
sgRNA_022498	IL36RN	13.183	0	13.183	0	-3.8261	86.893	425.62	0.12197	0.45146	0.54854	0.90292	0.95147	FALSE
sgRNA_046442	SPINK9	13.183	0	13.183	0	-3.8261	86.893	425.62	0.12197	0.45146	0.54854	0.90292	0.95147	FALSE
sgRNA_055951	ZNF578	13.183	0	13.183	0	-3.8261	86.893	425.62	0.12197	0.45146	0.54854	0.90292	0.95147	FALSE
sgRNA_052833	UQCC2	13.183	0	13.183	0	-3.8261	86.893	425.62	0.12197	0.45146	0.54854	0.90292	0.95147	FALSE
sgRNA_053050	USP39	13.183	0	13.183	0	-3.8261	86.893	425.62	0.12197	0.45146	0.54854	0.90292	0.95147	FALSE
sgRNA_018899	GNAI3	13.183	0	13.183	0	-3.8261	86.893	425.62	0.12197	0.45146	0.54854	0.90292	0.95147	FALSE
sgRNA_046283	SPATS2	13.183	0	13.183	0	-3.8261	86.893	425.62	0.12197	0.45146	0.54854	0.90292	0.95147	FALSE
sgRNA_050688	TOGARAM2	13.183	0	13.183	0	-3.8261	86.893	425.62	0.12197	0.45146	0.54854	0.90292	0.95147	FALSE
sgRNA_018751	GLRA1	13.183	0	13.183	0	-3.8261	86.893	425.62	0.12197	0.45146	0.54854	0.90292	0.95147	FALSE
sgRNA_011158	CST5	13.183	0	13.183	0	-3.8261	86.893	425.62	0.12197	0.45146	0.54854	0.90292	0.95147	FALSE
sgRNA_020355	HCLS1	13.183	0	13.183	0	-3.8261	86.893	425.62	0.12197	0.45146	0.54854	0.90292	0.95147	FALSE
sgRNA_047956	TAF1L	13.183	0	13.183	0	-3.8261	86.893	425.62	0.12197	0.45146	0.54854	0.90292	0.95147	FALSE
sgRNA_024409	KLHL15	13.183	0	13.183	0	-3.8261	86.893	425.62	0.12197	0.45146	0.54854	0.90292	0.95147	FALSE
sgRNA_041056	RIPOR2	13.183	0	13.183	0	-3.8261	86.893	425.62	0.12197	0.45146	0.54854	0.90292	0.95147	FALSE
sgRNA_005653	C1orf162	13.183	0	13.183	0	-3.8261	86.893	425.62	0.12197	0.45146	0.54854	0.90292	0.95147	FALSE
sgRNA_008844	CERS6	13.183	0	13.183	0	-3.8261	86.893	425.62	0.12197	0.45146	0.54854	0.90292	0.95147	FALSE
sgRNA_045184	SLC9A3R2	13.183	0	13.183	0	-3.8261	86.893	425.62	0.12197	0.45146	0.54854	0.90292	0.95147	FALSE
sgRNA_011214	CT47A7	13.183	0	13.183	0	-3.8261	86.893	425.62	0.12197	0.45146	0.54854	0.90292	0.95147	FALSE
sgRNA_037862	PPP1R3E	13.183	0	13.183	0	-3.8261	86.893	425.62	0.12197	0.45146	0.54854	0.90292	0.95147	FALSE
sgRNA_031820	NO-TARGET	13.183	0	13.183	0	-3.8261	86.893	425.62	0.12197	0.45146	0.54854	0.90292	0.95147	FALSE
sgRNA_012560	DENND4A	13.183	0	13.183	0	-3.8261	86.893	425.62	0.12197	0.45146	0.54854	0.90292	0.95147	FALSE
sgRNA_054880	ZFP42	13.183	0	13.183	0	-3.8261	86.893	425.62	0.12197	0.45146	0.54854	0.90292	0.95147	FALSE
sgRNA_002663	AR	13.183	0	13.183	0	-3.8261	86.893	425.62	0.12197	0.45146	0.54854	0.90292	0.95147	FALSE
sgRNA_004215	BBOX1	13.183	0	13.183	0	-3.8261	86.893	425.62	0.12197	0.45146	0.54854	0.90292	0.95147	FALSE
sgRNA_055986	ZNF589	13.183	0	13.183	0	-3.8261	86.893	425.62	0.12197	0.45146	0.54854	0.90292	0.95147	FALSE
sgRNA_000880	ADCK1	13.183	0	13.183	0	-3.8261	86.893	425.62	0.12197	0.45146	0.54854	0.90292	0.95147	FALSE
sgRNA_027307	MALRD1	13.183	0	13.183	0	-3.8261	86.893	425.62	0.12197	0.45146	0.54854	0.90292	0.95147	FALSE
sgRNA_042009	RRP7A	13.183	0	13.183	0	-3.8261	86.893	425.62	0.12197	0.45146	0.54854	0.90292	0.95147	FALSE
sgRNA_055332	ZNF256	13.183	0	13.183	0	-3.8261	86.893	425.62	0.12197	0.45146	0.54854	0.90292	0.95147	FALSE
sgRNA_023466	KBTBD7	13.183	0	13.183	0	-3.8261	86.893	425.62	0.12197	0.45146	0.54854	0.90292	0.95147	FALSE
sgRNA_030474	NAPEPLD	100.46	126.95	100.46	126.95	0.33465	350.82	47404	0.12166	0.3337	0.6663	0.66739	0.82319	TRUE
sgRNA_048648	TECPR2	128.08	163.22	128.08	163.22	0.3474	617.5	83534	0.12159	0.32712	0.67288	0.65425	0.81679	TRUE
sgRNA_000450	ACO1	29.83	36.271	29.83	36.271	0.27372	20.743	2806.3	0.12159	0.36688	0.63312	0.73376	0.86208	TRUE
sgRNA_017553	FRRS1	29.83	36.271	29.83	36.271	0.27372	20.743	2806.3	0.12159	0.36688	0.63312	0.73376	0.86208	TRUE
sgRNA_000731	ADAM17	29.83	36.271	29.83	36.271	0.27372	20.743	2806.3	0.12159	0.36688	0.63312	0.73376	0.86208	TRUE
sgRNA_004315	BCL2L10	29.83	36.271	29.83	36.271	0.27372	20.743	2806.3	0.12159	0.36688	0.63312	0.73376	0.86208	TRUE
sgRNA_027178	MAGEA2B	29.83	36.271	29.83	36.271	0.27372	20.743	2806.3	0.12159	0.36688	0.63312	0.73376	0.86208	TRUE
sgRNA_026521	LRRC14B	29.83	36.271	29.83	36.271	0.27372	20.743	2806.3	0.12159	0.36688	0.63312	0.73376	0.86208	TRUE
sgRNA_026171	LOC102724957	29.83	36.271	29.83	36.271	0.27372	20.743	2806.3	0.12159	0.36688	0.63312	0.73376	0.86208	TRUE
sgRNA_036468	PIK3R3	29.83	36.271	29.83	36.271	0.27372	20.743	2806.3	0.12159	0.36688	0.63312	0.73376	0.86208	TRUE
sgRNA_054293	YAP1	29.83	36.271	29.83	36.271	0.27372	20.743	2806.3	0.12159	0.36688	0.63312	0.73376	0.86208	TRUE
sgRNA_046568	SPRTN	369.21	489.65	369.21	489.65	0.40634	7252.7	988730	0.12112	0.29932	0.70068	0.59864	0.78467	TRUE
sgRNA_000862	ADAR	58.505	72.541	58.505	72.541	0.30555	98.512	13443	0.12106	0.34809	0.65191	0.69619	0.84025	TRUE
sgRNA_034286	OR6X1	58.505	72.541	58.505	72.541	0.30555	98.512	13443	0.12106	0.34809	0.65191	0.69619	0.84025	TRUE
sgRNA_030413	NAGLU	44.263	54.406	44.263	54.406	0.29169	51.435	7022.1	0.12103	0.35575	0.64425	0.71149	0.84905	TRUE
sgRNA_012909	DKKL1	44.263	54.406	44.263	54.406	0.29169	51.435	7022.1	0.12103	0.35575	0.64425	0.71149	0.84905	TRUE
sgRNA_044128	SLC11A2	44.263	54.406	44.263	54.406	0.29169	51.435	7022.1	0.12103	0.35575	0.64425	0.71149	0.84905	TRUE
sgRNA_016477	FBXL13	44.263	54.406	44.263	54.406	0.29169	51.435	7022.1	0.12103	0.35575	0.64425	0.71149	0.84905	TRUE
sgRNA_024076	KIAA1549L	72.65	90.676	72.65	90.676	0.31587	162.48	22266	0.12081	0.34202	0.65798	0.68403	0.83248	TRUE
sgRNA_009481	CLCA1	15.204	18.135	15.204	18.135	0.23993	4.2977	590.63	0.12064	0.38438	0.61562	0.76877	0.88094	TRUE
sgRNA_028608	MIPEP	15.204	18.135	15.204	18.135	0.23993	4.2977	590.63	0.12064	0.38438	0.61562	0.76877	0.88094	TRUE
sgRNA_056732	ZW10	15.204	18.135	15.204	18.135	0.23993	4.2977	590.63	0.12064	0.38438	0.61562	0.76877	0.88094	TRUE
sgRNA_029519	MSH6	15.204	18.135	15.204	18.135	0.23993	4.2977	590.63	0.12064	0.38438	0.61562	0.76877	0.88094	TRUE
sgRNA_049257	TIMM44	15.204	18.135	15.204	18.135	0.23993	4.2977	590.63	0.12064	0.38438	0.61562	0.76877	0.88094	TRUE
sgRNA_041584	RPH3A	15.204	18.135	15.204	18.135	0.23993	4.2977	590.63	0.12064	0.38438	0.61562	0.76877	0.88094	TRUE
sgRNA_051451	TRO	15.204	18.135	15.204	18.135	0.23993	4.2977	590.63	0.12064	0.38438	0.61562	0.76877	0.88094	TRUE
sgRNA_049989	TMEM234	15.204	18.135	15.204	18.135	0.23993	4.2977	590.63	0.12064	0.38438	0.61562	0.76877	0.88094	TRUE
sgRNA_015124	ERP27	15.204	18.135	15.204	18.135	0.23993	4.2977	590.63	0.12064	0.38438	0.61562	0.76877	0.88094	TRUE
sgRNA_029758	MTMR9	15.204	18.135	15.204	18.135	0.23993	4.2977	590.63	0.12064	0.38438	0.61562	0.76877	0.88094	TRUE
sgRNA_048695	TENM1	15.204	18.135	15.204	18.135	0.23993	4.2977	590.63	0.12064	0.38438	0.61562	0.76877	0.88094	TRUE
sgRNA_036567	PITPNM2	15.204	18.135	15.204	18.135	0.23993	4.2977	590.63	0.12064	0.38438	0.61562	0.76877	0.88094	TRUE
sgRNA_056397	ZNF782	58.601	72.541	58.601	72.541	0.30322	97.166	13495	0.12	0.34744	0.65256	0.69488	0.83925	TRUE
sgRNA_040918	RHOT1	58.601	72.541	58.601	72.541	0.30322	97.166	13495	0.12	0.34744	0.65256	0.69488	0.83925	TRUE
sgRNA_054572	ZBTB48	58.601	72.541	58.601	72.541	0.30322	97.166	13495	0.12	0.34744	0.65256	0.69488	0.83925	TRUE
sgRNA_028530	MID1	58.601	72.541	58.601	72.541	0.30322	97.166	13495	0.12	0.34744	0.65256	0.69488	0.83925	TRUE
sgRNA_044943	SLC44A5	86.795	108.81	86.795	108.81	0.32283	242.37	33709	0.11992	0.33665	0.66335	0.67329	0.82781	TRUE
sgRNA_007580	CCER1	44.36	54.406	44.36	54.406	0.28863	50.464	7057.7	0.11958	0.35487	0.64513	0.70973	0.84868	TRUE
sgRNA_055779	ZNF507	44.36	54.406	44.36	54.406	0.28863	50.464	7057.7	0.11958	0.35487	0.64513	0.70973	0.84868	TRUE
sgRNA_027260	MAGEL2	44.36	54.406	44.36	54.406	0.28863	50.464	7057.7	0.11958	0.35487	0.64513	0.70973	0.84868	TRUE
sgRNA_019474	GPR62	44.36	54.406	44.36	54.406	0.28863	50.464	7057.7	0.11958	0.35487	0.64513	0.70973	0.84868	TRUE
sgRNA_038500	PRPS1	29.926	36.271	29.926	36.271	0.26922	20.127	2827.3	0.11932	0.36554	0.63446	0.73107	0.86012	TRUE
sgRNA_008719	CEP126	29.926	36.271	29.926	36.271	0.26922	20.127	2827.3	0.11932	0.36554	0.63446	0.73107	0.86012	TRUE
sgRNA_019438	GPR34	29.926	36.271	29.926	36.271	0.26922	20.127	2827.3	0.11932	0.36554	0.63446	0.73107	0.86012	TRUE
sgRNA_005981	C2orf78	29.926	36.271	29.926	36.271	0.26922	20.127	2827.3	0.11932	0.36554	0.63446	0.73107	0.86012	TRUE
sgRNA_004494	BHMG1	29.926	36.271	29.926	36.271	0.26922	20.127	2827.3	0.11932	0.36554	0.63446	0.73107	0.86012	TRUE
sgRNA_054193	XKR5	86.891	108.81	86.891	108.81	0.32125	240.26	33796	0.11924	0.33622	0.66378	0.67245	0.82724	TRUE
sgRNA_008891	CFAP45	72.842	90.676	72.842	90.676	0.31211	159.03	22403	0.11915	0.34099	0.65901	0.68197	0.83151	TRUE
sgRNA_045579	SMPDL3A	72.842	90.676	72.842	90.676	0.31211	159.03	22403	0.11915	0.34099	0.65901	0.68197	0.83151	TRUE
sgRNA_007092	CBLL1	72.842	90.676	72.842	90.676	0.31211	159.03	22403	0.11915	0.34099	0.65901	0.68197	0.83151	TRUE
sgRNA_023486	KCNA3	58.697	72.541	58.697	72.541	0.30089	95.829	13547	0.11895	0.34679	0.65321	0.69359	0.83811	TRUE
sgRNA_010261	COL4A2-AS2	58.697	72.541	58.697	72.541	0.30089	95.829	13547	0.11895	0.34679	0.65321	0.69359	0.83811	TRUE
sgRNA_030505	NAT1	58.697	72.541	58.697	72.541	0.30089	95.829	13547	0.11895	0.34679	0.65321	0.69359	0.83811	TRUE
sgRNA_034796	PACS1	100.94	126.95	100.94	126.95	0.32783	338.19	47935	0.11879	0.33189	0.66811	0.66378	0.82259	TRUE
sgRNA_040103	RASSF4	100.94	126.95	100.94	126.95	0.32783	338.19	47935	0.11879	0.33189	0.66811	0.66378	0.82259	TRUE
sgRNA_041625	RPL18	72.938	90.676	72.938	90.676	0.31023	157.32	22472	0.11833	0.34048	0.65952	0.68095	0.83071	TRUE
sgRNA_019841	GSPT1	44.456	54.406	44.456	54.406	0.28557	49.502	7093.3	0.11814	0.35399	0.64601	0.70798	0.84712	TRUE
sgRNA_040666	RFTN1	44.456	54.406	44.456	54.406	0.28557	49.502	7093.3	0.11814	0.35399	0.64601	0.70798	0.84712	TRUE
sgRNA_004320	BCL2L12	114.99	145.08	114.99	145.08	0.3328	452.82	64962	0.11807	0.32795	0.67205	0.65589	0.81822	TRUE
sgRNA_009021	CH25H	58.793	72.541	58.793	72.541	0.29857	94.501	13598	0.11789	0.34615	0.65385	0.69229	0.83743	TRUE
sgRNA_051334	TRIM7	58.793	72.541	58.793	72.541	0.29857	94.501	13598	0.11789	0.34615	0.65385	0.69229	0.83743	TRUE
sgRNA_047436	SUCLG1	87.083	108.81	87.083	108.81	0.31809	236.06	33971	0.11789	0.33538	0.66462	0.67076	0.82564	TRUE
sgRNA_001321	AGTRAP	73.035	90.676	73.035	90.676	0.30835	155.62	22541	0.1175	0.33996	0.66004	0.67993	0.83007	TRUE
sgRNA_006400	C9orf170	73.035	90.676	73.035	90.676	0.30835	155.62	22541	0.1175	0.33996	0.66004	0.67993	0.83007	TRUE
sgRNA_012191	DCTPP1	87.18	108.81	87.18	108.81	0.31651	233.97	34058	0.11722	0.33496	0.66504	0.66991	0.82544	TRUE
sgRNA_056182	ZNF683	30.022	36.271	30.022	36.271	0.26474	19.522	2848.5	0.11708	0.3642	0.6358	0.7284	0.8586	TRUE
sgRNA_013903	DZIP3	30.022	36.271	30.022	36.271	0.26474	19.522	2848.5	0.11708	0.3642	0.6358	0.7284	0.8586	TRUE
sgRNA_038559	PRR23C	30.022	36.271	30.022	36.271	0.26474	19.522	2848.5	0.11708	0.3642	0.6358	0.7284	0.8586	TRUE
sgRNA_008311	CDH7	30.022	36.271	30.022	36.271	0.26474	19.522	2848.5	0.11708	0.3642	0.6358	0.7284	0.8586	TRUE
sgRNA_049860	TMEM19	30.022	36.271	30.022	36.271	0.26474	19.522	2848.5	0.11708	0.3642	0.6358	0.7284	0.8586	TRUE
sgRNA_034231	OR6C65	30.022	36.271	30.022	36.271	0.26474	19.522	2848.5	0.11708	0.3642	0.6358	0.7284	0.8586	TRUE
sgRNA_052771	UNC93A	30.022	36.271	30.022	36.271	0.26474	19.522	2848.5	0.11708	0.3642	0.6358	0.7284	0.8586	TRUE
sgRNA_026643	LRRC55	30.022	36.271	30.022	36.271	0.26474	19.522	2848.5	0.11708	0.3642	0.6358	0.7284	0.8586	TRUE
sgRNA_026192	LOC283485	30.022	36.271	30.022	36.271	0.26474	19.522	2848.5	0.11708	0.3642	0.6358	0.7284	0.8586	TRUE
sgRNA_009488	CLCA4	30.022	36.271	30.022	36.271	0.26474	19.522	2848.5	0.11708	0.3642	0.6358	0.7284	0.8586	TRUE
sgRNA_027445	MAP3K11	44.552	54.406	44.552	54.406	0.28252	48.549	7129.1	0.1167	0.35312	0.64688	0.70624	0.84613	TRUE
sgRNA_025835	LIN7A	44.552	54.406	44.552	54.406	0.28252	48.549	7129.1	0.1167	0.35312	0.64688	0.70624	0.84613	TRUE
sgRNA_021188	HNRNPM	44.552	54.406	44.552	54.406	0.28252	48.549	7129.1	0.1167	0.35312	0.64688	0.70624	0.84613	TRUE
sgRNA_012296	DDX19B	44.552	54.406	44.552	54.406	0.28252	48.549	7129.1	0.1167	0.35312	0.64688	0.70624	0.84613	TRUE
sgRNA_052549	UCMA	73.131	90.676	73.131	90.676	0.30648	153.92	22611	0.11668	0.33946	0.66054	0.67891	0.8295	TRUE
sgRNA_002393	AP4B1	73.131	90.676	73.131	90.676	0.30648	153.92	22611	0.11668	0.33946	0.66054	0.67891	0.8295	TRUE
sgRNA_027223	MAGEB5	101.32	126.95	101.32	126.95	0.32239	328.25	48362	0.11651	0.33045	0.66955	0.66091	0.82102	TRUE
sgRNA_029131	MRGBP	73.227	90.676	73.227	90.676	0.30461	152.24	22680	0.11587	0.33895	0.66105	0.67789	0.8295	TRUE
sgRNA_049370	TLK2	15.3	18.135	15.3	18.135	0.23139	4.0202	599.26	0.11583	0.38163	0.61837	0.76326	0.87837	TRUE
sgRNA_002854	ARHGEF10L	15.3	18.135	15.3	18.135	0.23139	4.0202	599.26	0.11583	0.38163	0.61837	0.76326	0.87837	TRUE
sgRNA_050786	TOX2	15.3	18.135	15.3	18.135	0.23139	4.0202	599.26	0.11583	0.38163	0.61837	0.76326	0.87837	TRUE
sgRNA_017887	GABRE	15.3	18.135	15.3	18.135	0.23139	4.0202	599.26	0.11583	0.38163	0.61837	0.76326	0.87837	TRUE
sgRNA_020799	HIST1H2BG	15.3	18.135	15.3	18.135	0.23139	4.0202	599.26	0.11583	0.38163	0.61837	0.76326	0.87837	TRUE
sgRNA_005456	C17orf49	15.3	18.135	15.3	18.135	0.23139	4.0202	599.26	0.11583	0.38163	0.61837	0.76326	0.87837	TRUE
sgRNA_050122	TMEM38A	15.3	18.135	15.3	18.135	0.23139	4.0202	599.26	0.11583	0.38163	0.61837	0.76326	0.87837	TRUE
sgRNA_041788	RPRD2	15.3	18.135	15.3	18.135	0.23139	4.0202	599.26	0.11583	0.38163	0.61837	0.76326	0.87837	TRUE
sgRNA_041670	RPL3	15.3	18.135	15.3	18.135	0.23139	4.0202	599.26	0.11583	0.38163	0.61837	0.76326	0.87837	TRUE
sgRNA_055145	ZNF141	15.3	18.135	15.3	18.135	0.23139	4.0202	599.26	0.11583	0.38163	0.61837	0.76326	0.87837	TRUE
sgRNA_004619	BMP15	15.3	18.135	15.3	18.135	0.23139	4.0202	599.26	0.11583	0.38163	0.61837	0.76326	0.87837	TRUE
sgRNA_047312	STRAP	15.3	18.135	15.3	18.135	0.23139	4.0202	599.26	0.11583	0.38163	0.61837	0.76326	0.87837	TRUE
sgRNA_039883	RALGPS1	15.3	18.135	15.3	18.135	0.23139	4.0202	599.26	0.11583	0.38163	0.61837	0.76326	0.87837	TRUE
sgRNA_005626	C1orf122	58.986	72.541	58.986	72.541	0.29393	91.874	13702	0.1158	0.34486	0.65514	0.68972	0.83654	TRUE
sgRNA_042081	RSPO4	58.986	72.541	58.986	72.541	0.29393	91.874	13702	0.1158	0.34486	0.65514	0.68972	0.83654	TRUE
sgRNA_048602	TDRD12	58.986	72.541	58.986	72.541	0.29393	91.874	13702	0.1158	0.34486	0.65514	0.68972	0.83654	TRUE
sgRNA_038546	PRR20B	11.066	0	11.066	0	-3.5929	61.227	285.12	0.11553	0.54599	0.45401	0.90802	0.95409	FALSE
sgRNA_012381	DDX59	11.066	0	11.066	0	-3.5929	61.227	285.12	0.11553	0.54599	0.45401	0.90802	0.95409	FALSE
sgRNA_039280	PTRH1	11.066	0	11.066	0	-3.5929	61.227	285.12	0.11553	0.54599	0.45401	0.90802	0.95409	FALSE
sgRNA_007631	CCL20	11.066	0	11.066	0	-3.5929	61.227	285.12	0.11553	0.54599	0.45401	0.90802	0.95409	FALSE
sgRNA_004274	BCAT1	11.066	0	11.066	0	-3.5929	61.227	285.12	0.11553	0.54599	0.45401	0.90802	0.95409	FALSE
sgRNA_052591	UGCG	11.066	0	11.066	0	-3.5929	61.227	285.12	0.11553	0.54599	0.45401	0.90802	0.95409	FALSE
sgRNA_004482	BHLHE22	11.066	0	11.066	0	-3.5929	61.227	285.12	0.11553	0.54599	0.45401	0.90802	0.95409	FALSE
sgRNA_035899	PET117	11.066	0	11.066	0	-3.5929	61.227	285.12	0.11553	0.54599	0.45401	0.90802	0.95409	FALSE
sgRNA_001072	ADM5	11.066	0	11.066	0	-3.5929	61.227	285.12	0.11553	0.54599	0.45401	0.90802	0.95409	FALSE
sgRNA_036062	PGK1	11.066	0	11.066	0	-3.5929	61.227	285.12	0.11553	0.54599	0.45401	0.90802	0.95409	FALSE
sgRNA_037815	PPP1R18	11.066	0	11.066	0	-3.5929	61.227	285.12	0.11553	0.54599	0.45401	0.90802	0.95409	FALSE
sgRNA_028939	MON1B	11.066	0	11.066	0	-3.5929	61.227	285.12	0.11553	0.54599	0.45401	0.90802	0.95409	FALSE
sgRNA_055563	ZNF385D	11.066	0	11.066	0	-3.5929	61.227	285.12	0.11553	0.54599	0.45401	0.90802	0.95409	FALSE
sgRNA_056632	ZRANB1	11.066	0	11.066	0	-3.5929	61.227	285.12	0.11553	0.54599	0.45401	0.90802	0.95409	FALSE
sgRNA_024813	KRT76	11.066	0	11.066	0	-3.5929	61.227	285.12	0.11553	0.54599	0.45401	0.90802	0.95409	FALSE
sgRNA_020556	HERC5	11.066	0	11.066	0	-3.5929	61.227	285.12	0.11553	0.54599	0.45401	0.90802	0.95409	FALSE
sgRNA_037162	PNLIPRP1	11.066	0	11.066	0	-3.5929	61.227	285.12	0.11553	0.54599	0.45401	0.90802	0.95409	FALSE
sgRNA_027663	MARK1	11.066	0	11.066	0	-3.5929	61.227	285.12	0.11553	0.54599	0.45401	0.90802	0.95409	FALSE
sgRNA_026579	LRRC36	11.066	0	11.066	0	-3.5929	61.227	285.12	0.11553	0.54599	0.45401	0.90802	0.95409	FALSE
sgRNA_027931	MCMDC2	11.066	0	11.066	0	-3.5929	61.227	285.12	0.11553	0.54599	0.45401	0.90802	0.95409	FALSE
sgRNA_039135	PTMA	11.066	0	11.066	0	-3.5929	61.227	285.12	0.11553	0.54599	0.45401	0.90802	0.95409	FALSE
sgRNA_016926	FGF7	11.066	0	11.066	0	-3.5929	61.227	285.12	0.11553	0.54599	0.45401	0.90802	0.95409	FALSE
sgRNA_028786	MMP12	11.066	0	11.066	0	-3.5929	61.227	285.12	0.11553	0.54599	0.45401	0.90802	0.95409	FALSE
sgRNA_019752	GRM4	11.066	0	11.066	0	-3.5929	61.227	285.12	0.11553	0.54599	0.45401	0.90802	0.95409	FALSE
sgRNA_049638	TMEM125	11.066	0	11.066	0	-3.5929	61.227	285.12	0.11553	0.54599	0.45401	0.90802	0.95409	FALSE
sgRNA_004247	BCAN	11.066	0	11.066	0	-3.5929	61.227	285.12	0.11553	0.54599	0.45401	0.90802	0.95409	FALSE
sgRNA_033547	OR1L8	11.066	0	11.066	0	-3.5929	61.227	285.12	0.11553	0.54599	0.45401	0.90802	0.95409	FALSE
sgRNA_040638	RFLNB	11.066	0	11.066	0	-3.5929	61.227	285.12	0.11553	0.54599	0.45401	0.90802	0.95409	FALSE
sgRNA_053280	VCX3A	11.066	0	11.066	0	-3.5929	61.227	285.12	0.11553	0.54599	0.45401	0.90802	0.95409	FALSE
sgRNA_006455	CA10	11.066	0	11.066	0	-3.5929	61.227	285.12	0.11553	0.54599	0.45401	0.90802	0.95409	FALSE
sgRNA_017891	GABRG2	11.066	0	11.066	0	-3.5929	61.227	285.12	0.11553	0.54599	0.45401	0.90802	0.95409	FALSE
sgRNA_045982	SOX1	11.066	0	11.066	0	-3.5929	61.227	285.12	0.11553	0.54599	0.45401	0.90802	0.95409	FALSE
sgRNA_027237	MAGED1	11.066	0	11.066	0	-3.5929	61.227	285.12	0.11553	0.54599	0.45401	0.90802	0.95409	FALSE
sgRNA_048104	TAS2R16	11.066	0	11.066	0	-3.5929	61.227	285.12	0.11553	0.54599	0.45401	0.90802	0.95409	FALSE
sgRNA_014824	EP400	11.066	0	11.066	0	-3.5929	61.227	285.12	0.11553	0.54599	0.45401	0.90802	0.95409	FALSE
sgRNA_043597	SGK1	11.066	0	11.066	0	-3.5929	61.227	285.12	0.11553	0.54599	0.45401	0.90802	0.95409	FALSE
sgRNA_051380	TRIP13	11.066	0	11.066	0	-3.5929	61.227	285.12	0.11553	0.54599	0.45401	0.90802	0.95409	FALSE
sgRNA_000758	ADAM29	11.066	0	11.066	0	-3.5929	61.227	285.12	0.11553	0.54599	0.45401	0.90802	0.95409	FALSE
sgRNA_022128	IGDCC4	11.066	0	11.066	0	-3.5929	61.227	285.12	0.11553	0.54599	0.45401	0.90802	0.95409	FALSE
sgRNA_019110	GOLT1B	11.066	0	11.066	0	-3.5929	61.227	285.12	0.11553	0.54599	0.45401	0.90802	0.95409	FALSE
sgRNA_039890	RALY	11.066	0	11.066	0	-3.5929	61.227	285.12	0.11553	0.54599	0.45401	0.90802	0.95409	FALSE
sgRNA_033542	OR1L4	11.066	0	11.066	0	-3.5929	61.227	285.12	0.11553	0.54599	0.45401	0.90802	0.95409	FALSE
sgRNA_011315	CTNNBL1	11.066	0	11.066	0	-3.5929	61.227	285.12	0.11553	0.54599	0.45401	0.90802	0.95409	FALSE
sgRNA_027344	MAN1C1	11.066	0	11.066	0	-3.5929	61.227	285.12	0.11553	0.54599	0.45401	0.90802	0.95409	FALSE
sgRNA_036421	PIH1D1	11.066	0	11.066	0	-3.5929	61.227	285.12	0.11553	0.54599	0.45401	0.90802	0.95409	FALSE
sgRNA_000040	AADAT	11.066	0	11.066	0	-3.5929	61.227	285.12	0.11553	0.54599	0.45401	0.90802	0.95409	FALSE
sgRNA_046015	SOX3	11.066	0	11.066	0	-3.5929	61.227	285.12	0.11553	0.54599	0.45401	0.90802	0.95409	FALSE
sgRNA_048092	TAS2R1	11.066	0	11.066	0	-3.5929	61.227	285.12	0.11553	0.54599	0.45401	0.90802	0.95409	FALSE
sgRNA_052904	USH1C	11.066	0	11.066	0	-3.5929	61.227	285.12	0.11553	0.54599	0.45401	0.90802	0.95409	FALSE
sgRNA_004303	BCL11B	11.066	0	11.066	0	-3.5929	61.227	285.12	0.11553	0.54599	0.45401	0.90802	0.95409	FALSE
sgRNA_054651	ZC3H6	101.52	126.95	101.52	126.95	0.31968	323.34	48577	0.11538	0.32974	0.67026	0.65948	0.82039	TRUE
sgRNA_008291	CDH23	44.648	54.406	44.648	54.406	0.27948	47.605	7165	0.11527	0.35225	0.64775	0.70451	0.84501	TRUE
sgRNA_022339	IL17C	44.648	54.406	44.648	54.406	0.27948	47.605	7165	0.11527	0.35225	0.64775	0.70451	0.84501	TRUE
sgRNA_018712	GLIPR1L1	44.648	54.406	44.648	54.406	0.27948	47.605	7165	0.11527	0.35225	0.64775	0.70451	0.84501	TRUE
sgRNA_004220	BBS10	44.648	54.406	44.648	54.406	0.27948	47.605	7165	0.11527	0.35225	0.64775	0.70451	0.84501	TRUE
sgRNA_019409	GPR20	73.323	90.676	73.323	90.676	0.30274	150.57	22750	0.11505	0.33844	0.66156	0.67688	0.82949	TRUE
sgRNA_054345	YIPF5	30.118	36.271	30.118	36.271	0.26027	18.925	2869.7	0.11485	0.36287	0.63713	0.72575	0.85771	TRUE
sgRNA_048043	TAOK3	30.118	36.271	30.118	36.271	0.26027	18.925	2869.7	0.11485	0.36287	0.63713	0.72575	0.85771	TRUE
sgRNA_007714	CCNE1	30.118	36.271	30.118	36.271	0.26027	18.925	2869.7	0.11485	0.36287	0.63713	0.72575	0.85771	TRUE
sgRNA_003944	AWAT1	30.118	36.271	30.118	36.271	0.26027	18.925	2869.7	0.11485	0.36287	0.63713	0.72575	0.85771	TRUE
sgRNA_015072	ERI3	30.118	36.271	30.118	36.271	0.26027	18.925	2869.7	0.11485	0.36287	0.63713	0.72575	0.85771	TRUE
sgRNA_008158	CDC26	30.118	36.271	30.118	36.271	0.26027	18.925	2869.7	0.11485	0.36287	0.63713	0.72575	0.85771	TRUE
sgRNA_035065	PARP15	30.118	36.271	30.118	36.271	0.26027	18.925	2869.7	0.11485	0.36287	0.63713	0.72575	0.85771	TRUE
sgRNA_018468	GGT6	30.118	36.271	30.118	36.271	0.26027	18.925	2869.7	0.11485	0.36287	0.63713	0.72575	0.85771	TRUE
sgRNA_032268	NPAS3	30.118	36.271	30.118	36.271	0.26027	18.925	2869.7	0.11485	0.36287	0.63713	0.72575	0.85771	TRUE
sgRNA_031489	NLRP2	30.118	36.271	30.118	36.271	0.26027	18.925	2869.7	0.11485	0.36287	0.63713	0.72575	0.85771	TRUE
sgRNA_038907	PSMD12	59.082	72.541	59.082	72.541	0.29162	90.574	13754	0.11476	0.34422	0.65578	0.68844	0.83516	TRUE
sgRNA_017733	FXYD3	44.745	54.406	44.745	54.406	0.27644	46.671	7201	0.11385	0.35139	0.64861	0.70278	0.84392	TRUE
sgRNA_023871	KDM4D	59.178	72.541	59.178	72.541	0.28931	89.284	13807	0.11373	0.34358	0.65642	0.68717	0.83515	TRUE
sgRNA_025821	LIN28A	59.178	72.541	59.178	72.541	0.28931	89.284	13807	0.11373	0.34358	0.65642	0.68717	0.83515	TRUE
sgRNA_054151	XAGE3	59.178	72.541	59.178	72.541	0.28931	89.284	13807	0.11373	0.34358	0.65642	0.68717	0.83515	TRUE
sgRNA_027837	MC1R	115.85	145.08	115.85	145.08	0.32207	427.13	66109	0.11368	0.32516	0.67484	0.65032	0.81517	TRUE
sgRNA_019493	GPR83	199.19	253.89	199.19	253.89	0.34856	1496.5	234110	0.11307	0.31032	0.68968	0.62064	0.79795	TRUE
sgRNA_038540	PRR18	59.274	72.541	59.274	72.541	0.28701	88.003	13859	0.11269	0.34295	0.65705	0.6859	0.83406	TRUE
sgRNA_052849	UQCRC1	13.087	0	13.087	0	-3.8162	85.629	418.53	0.11265	0.45515	0.54485	0.91031	0.95488	FALSE
sgRNA_025319	LARP6	13.087	0	13.087	0	-3.8162	85.629	418.53	0.11265	0.45515	0.54485	0.91031	0.95488	FALSE
sgRNA_029467	MS4A4A	13.087	0	13.087	0	-3.8162	85.629	418.53	0.11265	0.45515	0.54485	0.91031	0.95488	FALSE
sgRNA_005548	C19orf44	13.087	0	13.087	0	-3.8162	85.629	418.53	0.11265	0.45515	0.54485	0.91031	0.95488	FALSE
sgRNA_050349	TMPO	13.087	0	13.087	0	-3.8162	85.629	418.53	0.11265	0.45515	0.54485	0.91031	0.95488	FALSE
sgRNA_025800	LIMD2	13.087	0	13.087	0	-3.8162	85.629	418.53	0.11265	0.45515	0.54485	0.91031	0.95488	FALSE
sgRNA_014865	EPG5	13.087	0	13.087	0	-3.8162	85.629	418.53	0.11265	0.45515	0.54485	0.91031	0.95488	FALSE
sgRNA_026474	LRP1B	13.087	0	13.087	0	-3.8162	85.629	418.53	0.11265	0.45515	0.54485	0.91031	0.95488	FALSE
sgRNA_005591	C19orf84	13.087	0	13.087	0	-3.8162	85.629	418.53	0.11265	0.45515	0.54485	0.91031	0.95488	FALSE
sgRNA_018969	GNG7	13.087	0	13.087	0	-3.8162	85.629	418.53	0.11265	0.45515	0.54485	0.91031	0.95488	FALSE
sgRNA_003154	ARR3	13.087	0	13.087	0	-3.8162	85.629	418.53	0.11265	0.45515	0.54485	0.91031	0.95488	FALSE
sgRNA_031516	NLRX1	13.087	0	13.087	0	-3.8162	85.629	418.53	0.11265	0.45515	0.54485	0.91031	0.95488	FALSE
sgRNA_017923	GADD45B	13.087	0	13.087	0	-3.8162	85.629	418.53	0.11265	0.45515	0.54485	0.91031	0.95488	FALSE
sgRNA_031899	NO-TARGET	13.087	0	13.087	0	-3.8162	85.629	418.53	0.11265	0.45515	0.54485	0.91031	0.95488	FALSE
sgRNA_009584	CLDN7	13.087	0	13.087	0	-3.8162	85.629	418.53	0.11265	0.45515	0.54485	0.91031	0.95488	FALSE
sgRNA_001422	AK1	13.087	0	13.087	0	-3.8162	85.629	418.53	0.11265	0.45515	0.54485	0.91031	0.95488	FALSE
sgRNA_035796	PDZD2	13.087	0	13.087	0	-3.8162	85.629	418.53	0.11265	0.45515	0.54485	0.91031	0.95488	FALSE
sgRNA_026404	LRCH3	13.087	0	13.087	0	-3.8162	85.629	418.53	0.11265	0.45515	0.54485	0.91031	0.95488	FALSE
sgRNA_024859	KRTAP1-4	13.087	0	13.087	0	-3.8162	85.629	418.53	0.11265	0.45515	0.54485	0.91031	0.95488	FALSE
sgRNA_012157	DCST1	13.087	0	13.087	0	-3.8162	85.629	418.53	0.11265	0.45515	0.54485	0.91031	0.95488	FALSE
sgRNA_031997	NO-TARGET	13.087	0	13.087	0	-3.8162	85.629	418.53	0.11265	0.45515	0.54485	0.91031	0.95488	FALSE
sgRNA_015427	EYA4	13.087	0	13.087	0	-3.8162	85.629	418.53	0.11265	0.45515	0.54485	0.91031	0.95488	FALSE
sgRNA_022188	IGFL4	13.087	0	13.087	0	-3.8162	85.629	418.53	0.11265	0.45515	0.54485	0.91031	0.95488	FALSE
sgRNA_054945	ZFYVE27	13.087	0	13.087	0	-3.8162	85.629	418.53	0.11265	0.45515	0.54485	0.91031	0.95488	FALSE
sgRNA_004319	BCL2L11	13.087	0	13.087	0	-3.8162	85.629	418.53	0.11265	0.45515	0.54485	0.91031	0.95488	FALSE
sgRNA_022809	IPO4	13.087	0	13.087	0	-3.8162	85.629	418.53	0.11265	0.45515	0.54485	0.91031	0.95488	FALSE
sgRNA_040189	RBM12	13.087	0	13.087	0	-3.8162	85.629	418.53	0.11265	0.45515	0.54485	0.91031	0.95488	FALSE
sgRNA_026252	LOC389895	13.087	0	13.087	0	-3.8162	85.629	418.53	0.11265	0.45515	0.54485	0.91031	0.95488	FALSE
sgRNA_033543	OR1L6	13.087	0	13.087	0	-3.8162	85.629	418.53	0.11265	0.45515	0.54485	0.91031	0.95488	FALSE
sgRNA_000591	ACTBL2	13.087	0	13.087	0	-3.8162	85.629	418.53	0.11265	0.45515	0.54485	0.91031	0.95488	FALSE
sgRNA_023905	KDSR	13.087	0	13.087	0	-3.8162	85.629	418.53	0.11265	0.45515	0.54485	0.91031	0.95488	FALSE
sgRNA_036423	PIH1D1	13.087	0	13.087	0	-3.8162	85.629	418.53	0.11265	0.45515	0.54485	0.91031	0.95488	FALSE
sgRNA_053607	VWA5A	13.087	0	13.087	0	-3.8162	85.629	418.53	0.11265	0.45515	0.54485	0.91031	0.95488	FALSE
sgRNA_020854	HIST1H4C	13.087	0	13.087	0	-3.8162	85.629	418.53	0.11265	0.45515	0.54485	0.91031	0.95488	FALSE
sgRNA_008965	CFI	13.087	0	13.087	0	-3.8162	85.629	418.53	0.11265	0.45515	0.54485	0.91031	0.95488	FALSE
sgRNA_012735	DHRS13	13.087	0	13.087	0	-3.8162	85.629	418.53	0.11265	0.45515	0.54485	0.91031	0.95488	FALSE
sgRNA_010022	CNOT4	13.087	0	13.087	0	-3.8162	85.629	418.53	0.11265	0.45515	0.54485	0.91031	0.95488	FALSE
sgRNA_003996	B3GALT6	13.087	0	13.087	0	-3.8162	85.629	418.53	0.11265	0.45515	0.54485	0.91031	0.95488	FALSE
sgRNA_006446	C9orf85	30.215	36.271	30.215	36.271	0.25582	18.338	2891	0.11263	0.36155	0.63845	0.72311	0.85604	TRUE
sgRNA_020244	HAPLN4	30.215	36.271	30.215	36.271	0.25582	18.338	2891	0.11263	0.36155	0.63845	0.72311	0.85604	TRUE
sgRNA_038010	PQLC3	30.215	36.271	30.215	36.271	0.25582	18.338	2891	0.11263	0.36155	0.63845	0.72311	0.85604	TRUE
sgRNA_030221	MYOC	30.215	36.271	30.215	36.271	0.25582	18.338	2891	0.11263	0.36155	0.63845	0.72311	0.85604	TRUE
sgRNA_003176	ARSA	30.215	36.271	30.215	36.271	0.25582	18.338	2891	0.11263	0.36155	0.63845	0.72311	0.85604	TRUE
sgRNA_035694	PDHB	30.215	36.271	30.215	36.271	0.25582	18.338	2891	0.11263	0.36155	0.63845	0.72311	0.85604	TRUE
sgRNA_048886	TFDP1	30.215	36.271	30.215	36.271	0.25582	18.338	2891	0.11263	0.36155	0.63845	0.72311	0.85604	TRUE
sgRNA_024418	KLHL2	30.215	36.271	30.215	36.271	0.25582	18.338	2891	0.11263	0.36155	0.63845	0.72311	0.85604	TRUE
sgRNA_019573	GPX3	30.215	36.271	30.215	36.271	0.25582	18.338	2891	0.11263	0.36155	0.63845	0.72311	0.85604	TRUE
sgRNA_051665	TSPAN31	30.215	36.271	30.215	36.271	0.25582	18.338	2891	0.11263	0.36155	0.63845	0.72311	0.85604	TRUE
sgRNA_034133	OR5H2	30.215	36.271	30.215	36.271	0.25582	18.338	2891	0.11263	0.36155	0.63845	0.72311	0.85604	TRUE
sgRNA_031901	NO-TARGET	30.215	36.271	30.215	36.271	0.25582	18.338	2891	0.11263	0.36155	0.63845	0.72311	0.85604	TRUE
sgRNA_004102	BACH2	73.612	90.676	73.612	90.676	0.29714	145.6	22959	0.11262	0.33693	0.66307	0.67386	0.82781	TRUE
sgRNA_051391	TRIT1	44.841	54.406	44.841	54.406	0.27341	45.746	7237.1	0.11244	0.35053	0.64947	0.70106	0.84356	TRUE
sgRNA_053516	VRK1	44.841	54.406	44.841	54.406	0.27341	45.746	7237.1	0.11244	0.35053	0.64947	0.70106	0.84356	TRUE
sgRNA_006811	CAPN11	44.841	54.406	44.841	54.406	0.27341	45.746	7237.1	0.11244	0.35053	0.64947	0.70106	0.84356	TRUE
sgRNA_011434	CUL4A	185.81	235.76	185.81	235.76	0.34185	1247.4	199050	0.11195	0.31149	0.68851	0.62297	0.79896	TRUE
sgRNA_038227	PRICKLE4	73.708	90.676	73.708	90.676	0.29529	143.96	23029	0.11182	0.33643	0.66357	0.67286	0.82767	TRUE
sgRNA_005172	C11orf70	59.371	72.541	59.371	72.541	0.2847	86.731	13911	0.11166	0.34231	0.65769	0.68463	0.83308	TRUE
sgRNA_035151	PAX7	59.371	72.541	59.371	72.541	0.2847	86.731	13911	0.11166	0.34231	0.65769	0.68463	0.83308	TRUE
sgRNA_011737	CYP2B6	15.396	18.135	15.396	18.135	0.2229	3.752	607.97	0.1111	0.37891	0.62109	0.75781	0.87505	TRUE
sgRNA_056146	ZNF670	15.396	18.135	15.396	18.135	0.2229	3.752	607.97	0.1111	0.37891	0.62109	0.75781	0.87505	TRUE
sgRNA_007449	CCDC54	15.396	18.135	15.396	18.135	0.2229	3.752	607.97	0.1111	0.37891	0.62109	0.75781	0.87505	TRUE
sgRNA_011858	CYSTM1	15.396	18.135	15.396	18.135	0.2229	3.752	607.97	0.1111	0.37891	0.62109	0.75781	0.87505	TRUE
sgRNA_029138	MRGPRE	15.396	18.135	15.396	18.135	0.2229	3.752	607.97	0.1111	0.37891	0.62109	0.75781	0.87505	TRUE
sgRNA_026856	LTB4R	15.396	18.135	15.396	18.135	0.2229	3.752	607.97	0.1111	0.37891	0.62109	0.75781	0.87505	TRUE
sgRNA_000800	ADAMTS16	15.396	18.135	15.396	18.135	0.2229	3.752	607.97	0.1111	0.37891	0.62109	0.75781	0.87505	TRUE
sgRNA_055246	ZNF213	15.396	18.135	15.396	18.135	0.2229	3.752	607.97	0.1111	0.37891	0.62109	0.75781	0.87505	TRUE
sgRNA_052517	UBXN2B	15.396	18.135	15.396	18.135	0.2229	3.752	607.97	0.1111	0.37891	0.62109	0.75781	0.87505	TRUE
sgRNA_021101	HMSD	15.396	18.135	15.396	18.135	0.2229	3.752	607.97	0.1111	0.37891	0.62109	0.75781	0.87505	TRUE
sgRNA_048522	TCL1B	15.396	18.135	15.396	18.135	0.2229	3.752	607.97	0.1111	0.37891	0.62109	0.75781	0.87505	TRUE
sgRNA_048199	TBC1D10C	15.396	18.135	15.396	18.135	0.2229	3.752	607.97	0.1111	0.37891	0.62109	0.75781	0.87505	TRUE
sgRNA_002506	APOA4	15.396	18.135	15.396	18.135	0.2229	3.752	607.97	0.1111	0.37891	0.62109	0.75781	0.87505	TRUE
sgRNA_024788	KRT6A	15.396	18.135	15.396	18.135	0.2229	3.752	607.97	0.1111	0.37891	0.62109	0.75781	0.87505	TRUE
sgRNA_033987	OR52B6	15.396	18.135	15.396	18.135	0.2229	3.752	607.97	0.1111	0.37891	0.62109	0.75781	0.87505	TRUE
sgRNA_024658	KRBA1	15.396	18.135	15.396	18.135	0.2229	3.752	607.97	0.1111	0.37891	0.62109	0.75781	0.87505	TRUE
sgRNA_025072	KRTAP5-5	15.396	18.135	15.396	18.135	0.2229	3.752	607.97	0.1111	0.37891	0.62109	0.75781	0.87505	TRUE
sgRNA_003558	ATL1	15.396	18.135	15.396	18.135	0.2229	3.752	607.97	0.1111	0.37891	0.62109	0.75781	0.87505	TRUE
sgRNA_015892	FAM187B	15.396	18.135	15.396	18.135	0.2229	3.752	607.97	0.1111	0.37891	0.62109	0.75781	0.87505	TRUE
sgRNA_009859	CMAS	44.937	54.406	44.937	54.406	0.27038	44.83	7273.2	0.11103	0.34967	0.65033	0.69935	0.84213	TRUE
sgRNA_029293	MRPL41	44.937	54.406	44.937	54.406	0.27038	44.83	7273.2	0.11103	0.34967	0.65033	0.69935	0.84213	TRUE
sgRNA_048782	TEX14	44.937	54.406	44.937	54.406	0.27038	44.83	7273.2	0.11103	0.34967	0.65033	0.69935	0.84213	TRUE
sgRNA_021450	HS1BP3	44.937	54.406	44.937	54.406	0.27038	44.83	7273.2	0.11103	0.34967	0.65033	0.69935	0.84213	TRUE
sgRNA_006554	CACNA1F	44.937	54.406	44.937	54.406	0.27038	44.83	7273.2	0.11103	0.34967	0.65033	0.69935	0.84213	TRUE
sgRNA_018592	GJA3	44.937	54.406	44.937	54.406	0.27038	44.83	7273.2	0.11103	0.34967	0.65033	0.69935	0.84213	TRUE
sgRNA_006586	CACNB3	59.467	72.541	59.467	72.541	0.28241	85.468	13964	0.11064	0.34168	0.65832	0.68337	0.83227	TRUE
sgRNA_048351	TBPL2	59.467	72.541	59.467	72.541	0.28241	85.468	13964	0.11064	0.34168	0.65832	0.68337	0.83227	TRUE
sgRNA_005217	C12orf29	59.467	72.541	59.467	72.541	0.28241	85.468	13964	0.11064	0.34168	0.65832	0.68337	0.83227	TRUE
sgRNA_011407	CTXN1	30.311	36.271	30.311	36.271	0.25138	17.759	2912.5	0.11043	0.36024	0.63976	0.72049	0.85472	TRUE
sgRNA_012610	DERL3	30.311	36.271	30.311	36.271	0.25138	17.759	2912.5	0.11043	0.36024	0.63976	0.72049	0.85472	TRUE
sgRNA_026112	LOC100289561	30.311	36.271	30.311	36.271	0.25138	17.759	2912.5	0.11043	0.36024	0.63976	0.72049	0.85472	TRUE
sgRNA_048162	TAS2R9	30.311	36.271	30.311	36.271	0.25138	17.759	2912.5	0.11043	0.36024	0.63976	0.72049	0.85472	TRUE
sgRNA_016621	FBXO48	30.311	36.271	30.311	36.271	0.25138	17.759	2912.5	0.11043	0.36024	0.63976	0.72049	0.85472	TRUE
sgRNA_037745	PPM1M	30.311	36.271	30.311	36.271	0.25138	17.759	2912.5	0.11043	0.36024	0.63976	0.72049	0.85472	TRUE
sgRNA_035127	PATZ1	30.311	36.271	30.311	36.271	0.25138	17.759	2912.5	0.11043	0.36024	0.63976	0.72049	0.85472	TRUE
sgRNA_056208	ZNF696	30.311	36.271	30.311	36.271	0.25138	17.759	2912.5	0.11043	0.36024	0.63976	0.72049	0.85472	TRUE
sgRNA_041551	RPAP1	30.311	36.271	30.311	36.271	0.25138	17.759	2912.5	0.11043	0.36024	0.63976	0.72049	0.85472	TRUE
sgRNA_055570	ZNF395	30.311	36.271	30.311	36.271	0.25138	17.759	2912.5	0.11043	0.36024	0.63976	0.72049	0.85472	TRUE
sgRNA_052518	UBXN2B	30.311	36.271	30.311	36.271	0.25138	17.759	2912.5	0.11043	0.36024	0.63976	0.72049	0.85472	TRUE
sgRNA_054827	ZFAND6	30.311	36.271	30.311	36.271	0.25138	17.759	2912.5	0.11043	0.36024	0.63976	0.72049	0.85472	TRUE
sgRNA_012346	DDX46	30.311	36.271	30.311	36.271	0.25138	17.759	2912.5	0.11043	0.36024	0.63976	0.72049	0.85472	TRUE
sgRNA_034444	ORC6	30.311	36.271	30.311	36.271	0.25138	17.759	2912.5	0.11043	0.36024	0.63976	0.72049	0.85472	TRUE
sgRNA_016241	FAM83B	30.311	36.271	30.311	36.271	0.25138	17.759	2912.5	0.11043	0.36024	0.63976	0.72049	0.85472	TRUE
sgRNA_027884	MCFD2	30.311	36.271	30.311	36.271	0.25138	17.759	2912.5	0.11043	0.36024	0.63976	0.72049	0.85472	TRUE
sgRNA_014195	EFNA4	30.311	36.271	30.311	36.271	0.25138	17.759	2912.5	0.11043	0.36024	0.63976	0.72049	0.85472	TRUE
sgRNA_051026	TRAM1L1	45.033	54.406	45.033	54.406	0.26736	43.924	7309.5	0.10963	0.34882	0.65118	0.69764	0.84036	TRUE
sgRNA_003721	ATP5O	45.033	54.406	45.033	54.406	0.26736	43.924	7309.5	0.10963	0.34882	0.65118	0.69764	0.84036	TRUE
sgRNA_039367	PXDNL	45.033	54.406	45.033	54.406	0.26736	43.924	7309.5	0.10963	0.34882	0.65118	0.69764	0.84036	TRUE
sgRNA_033081	OC90	59.563	72.541	59.563	72.541	0.28011	84.215	14017	0.10962	0.34105	0.65895	0.68211	0.83166	TRUE
sgRNA_030930	NDUFV3	73.997	90.676	73.997	90.676	0.28972	139.1	23240	0.10941	0.33493	0.66507	0.66987	0.82544	TRUE
sgRNA_021250	HOXA3	88.431	108.81	88.431	108.81	0.29619	207.7	35209	0.10862	0.32957	0.67043	0.65913	0.82001	TRUE
sgRNA_008730	CEP152	59.659	72.541	59.659	72.541	0.27782	82.97	14069	0.1086	0.34043	0.65957	0.68085	0.83071	TRUE
sgRNA_024399	KLHL12	59.659	72.541	59.659	72.541	0.27782	82.97	14069	0.1086	0.34043	0.65957	0.68085	0.83071	TRUE
sgRNA_001116	ADRA1D	30.407	36.271	30.407	36.271	0.24695	17.191	2934	0.10825	0.35894	0.64106	0.71789	0.8525	TRUE
sgRNA_017813	G6PD	30.407	36.271	30.407	36.271	0.24695	17.191	2934	0.10825	0.35894	0.64106	0.71789	0.8525	TRUE
sgRNA_016698	FCGR3A	30.407	36.271	30.407	36.271	0.24695	17.191	2934	0.10825	0.35894	0.64106	0.71789	0.8525	TRUE
sgRNA_022371	IL18R1	30.407	36.271	30.407	36.271	0.24695	17.191	2934	0.10825	0.35894	0.64106	0.71789	0.8525	TRUE
sgRNA_038577	PRR30	30.407	36.271	30.407	36.271	0.24695	17.191	2934	0.10825	0.35894	0.64106	0.71789	0.8525	TRUE
sgRNA_047426	STYXL1	30.407	36.271	30.407	36.271	0.24695	17.191	2934	0.10825	0.35894	0.64106	0.71789	0.8525	TRUE
sgRNA_003745	ATP6V0A4	30.407	36.271	30.407	36.271	0.24695	17.191	2934	0.10825	0.35894	0.64106	0.71789	0.8525	TRUE
sgRNA_012833	DIEXF	30.407	36.271	30.407	36.271	0.24695	17.191	2934	0.10825	0.35894	0.64106	0.71789	0.8525	TRUE
sgRNA_045300	SLITRK6	30.407	36.271	30.407	36.271	0.24695	17.191	2934	0.10825	0.35894	0.64106	0.71789	0.8525	TRUE
sgRNA_036136	PHB2	30.407	36.271	30.407	36.271	0.24695	17.191	2934	0.10825	0.35894	0.64106	0.71789	0.8525	TRUE
sgRNA_019884	GSTM4	30.407	36.271	30.407	36.271	0.24695	17.191	2934	0.10825	0.35894	0.64106	0.71789	0.8525	TRUE
sgRNA_045439	SMCO4	30.407	36.271	30.407	36.271	0.24695	17.191	2934	0.10825	0.35894	0.64106	0.71789	0.8525	TRUE
sgRNA_007288	CCDC149	30.407	36.271	30.407	36.271	0.24695	17.191	2934	0.10825	0.35894	0.64106	0.71789	0.8525	TRUE
sgRNA_016070	FAM240A	30.407	36.271	30.407	36.271	0.24695	17.191	2934	0.10825	0.35894	0.64106	0.71789	0.8525	TRUE
sgRNA_017110	FLAD1	30.407	36.271	30.407	36.271	0.24695	17.191	2934	0.10825	0.35894	0.64106	0.71789	0.8525	TRUE
sgRNA_017170	FLVCR2	45.129	54.406	45.129	54.406	0.26435	43.026	7345.9	0.10823	0.34797	0.65203	0.69594	0.83999	TRUE
sgRNA_018718	GLIPR2	45.129	54.406	45.129	54.406	0.26435	43.026	7345.9	0.10823	0.34797	0.65203	0.69594	0.83999	TRUE
sgRNA_018037	GALR1	45.129	54.406	45.129	54.406	0.26435	43.026	7345.9	0.10823	0.34797	0.65203	0.69594	0.83999	TRUE
sgRNA_039308	PUM1	45.129	54.406	45.129	54.406	0.26435	43.026	7345.9	0.10823	0.34797	0.65203	0.69594	0.83999	TRUE
sgRNA_041903	RPS6KA5	45.129	54.406	45.129	54.406	0.26435	43.026	7345.9	0.10823	0.34797	0.65203	0.69594	0.83999	TRUE
sgRNA_034623	OVCA2	74.189	90.676	74.189	90.676	0.28602	135.91	23381	0.10782	0.33394	0.66606	0.66789	0.82377	TRUE
sgRNA_031131	NFAT5	59.756	72.541	59.756	72.541	0.27554	81.736	14122	0.10759	0.3398	0.6602	0.6796	0.82974	TRUE
sgRNA_044793	SLC35G1	59.756	72.541	59.756	72.541	0.27554	81.736	14122	0.10759	0.3398	0.6602	0.6796	0.82974	TRUE
sgRNA_035549	PDCD10	145.4	181.35	145.4	181.35	0.31686	646.46	112300	0.1073	0.31526	0.68474	0.63051	0.80348	TRUE
sgRNA_037201	PNOC	45.226	54.406	45.226	54.406	0.26135	42.138	7382.4	0.10684	0.34713	0.65287	0.69425	0.83874	TRUE
sgRNA_039788	RAD23B	45.226	54.406	45.226	54.406	0.26135	42.138	7382.4	0.10684	0.34713	0.65287	0.69425	0.83874	TRUE
sgRNA_047929	TAF10	45.226	54.406	45.226	54.406	0.26135	42.138	7382.4	0.10684	0.34713	0.65287	0.69425	0.83874	TRUE
sgRNA_022977	IRX5	45.226	54.406	45.226	54.406	0.26135	42.138	7382.4	0.10684	0.34713	0.65287	0.69425	0.83874	TRUE
sgRNA_027742	MATR3	45.226	54.406	45.226	54.406	0.26135	42.138	7382.4	0.10684	0.34713	0.65287	0.69425	0.83874	TRUE
sgRNA_004050	B4GALT1	88.719	108.81	88.719	108.81	0.29154	201.85	35477	0.10667	0.32834	0.67166	0.65669	0.81883	TRUE
sgRNA_014530	ELMO2	88.719	108.81	88.719	108.81	0.29154	201.85	35477	0.10667	0.32834	0.67166	0.65669	0.81883	TRUE
sgRNA_044451	SLC25A23	88.719	108.81	88.719	108.81	0.29154	201.85	35477	0.10667	0.32834	0.67166	0.65669	0.81883	TRUE
sgRNA_041822	RPS17	59.852	72.541	59.852	72.541	0.27325	80.51	14175	0.10658	0.33918	0.66082	0.67836	0.8295	TRUE
sgRNA_030240	MYOM3	59.852	72.541	59.852	72.541	0.27325	80.51	14175	0.10658	0.33918	0.66082	0.67836	0.8295	TRUE
sgRNA_051647	TSPAN16	103.06	126.95	103.06	126.95	0.29818	285.37	50313	0.10651	0.32414	0.67586	0.64827	0.81429	TRUE
sgRNA_044526	SLC25A46	15.492	18.135	15.492	18.135	0.21445	3.493	616.75	0.10643	0.37622	0.62378	0.75244	0.87224	TRUE
sgRNA_042800	SCP2D1	15.492	18.135	15.492	18.135	0.21445	3.493	616.75	0.10643	0.37622	0.62378	0.75244	0.87224	TRUE
sgRNA_005116	C10orf95	15.492	18.135	15.492	18.135	0.21445	3.493	616.75	0.10643	0.37622	0.62378	0.75244	0.87224	TRUE
sgRNA_047951	TAF1C	15.492	18.135	15.492	18.135	0.21445	3.493	616.75	0.10643	0.37622	0.62378	0.75244	0.87224	TRUE
sgRNA_053008	USP26	15.492	18.135	15.492	18.135	0.21445	3.493	616.75	0.10643	0.37622	0.62378	0.75244	0.87224	TRUE
sgRNA_035841	PECAM1	15.492	18.135	15.492	18.135	0.21445	3.493	616.75	0.10643	0.37622	0.62378	0.75244	0.87224	TRUE
sgRNA_034066	OR5A2	15.492	18.135	15.492	18.135	0.21445	3.493	616.75	0.10643	0.37622	0.62378	0.75244	0.87224	TRUE
sgRNA_037988	PPTC7	187.73	235.76	187.73	235.76	0.32706	1153.2	203900	0.10635	0.30785	0.69215	0.61571	0.79453	TRUE
sgRNA_012885	DISP1	74.382	90.676	74.382	90.676	0.28234	132.76	23523	0.10624	0.33296	0.66704	0.66592	0.82268	TRUE
sgRNA_033063	OAZ2	74.382	90.676	74.382	90.676	0.28234	132.76	23523	0.10624	0.33296	0.66704	0.66592	0.82268	TRUE
sgRNA_029631	MTA3	30.503	36.271	30.503	36.271	0.24254	16.631	2955.6	0.10609	0.35765	0.64235	0.7153	0.85163	TRUE
sgRNA_000058	AANAT	30.503	36.271	30.503	36.271	0.24254	16.631	2955.6	0.10609	0.35765	0.64235	0.7153	0.85163	TRUE
sgRNA_002542	APOBEC4	30.503	36.271	30.503	36.271	0.24254	16.631	2955.6	0.10609	0.35765	0.64235	0.7153	0.85163	TRUE
sgRNA_044680	SLC30A4	30.503	36.271	30.503	36.271	0.24254	16.631	2955.6	0.10609	0.35765	0.64235	0.7153	0.85163	TRUE
sgRNA_052327	UBE2E1	30.503	36.271	30.503	36.271	0.24254	16.631	2955.6	0.10609	0.35765	0.64235	0.7153	0.85163	TRUE
sgRNA_014263	EHBP1	30.503	36.271	30.503	36.271	0.24254	16.631	2955.6	0.10609	0.35765	0.64235	0.7153	0.85163	TRUE
sgRNA_045172	SLC9A1	30.503	36.271	30.503	36.271	0.24254	16.631	2955.6	0.10609	0.35765	0.64235	0.7153	0.85163	TRUE
sgRNA_010613	CPEB3	117.39	145.08	117.39	145.08	0.30318	383.32	68176	0.10604	0.32031	0.67969	0.64061	0.80945	TRUE
sgRNA_003073	ARMC6	59.948	72.541	59.948	72.541	0.27097	79.293	14229	0.10557	0.33856	0.66144	0.67711	0.8295	TRUE
sgRNA_015227	ETFRF1	59.948	72.541	59.948	72.541	0.27097	79.293	14229	0.10557	0.33856	0.66144	0.67711	0.8295	TRUE
sgRNA_031132	NFAT5	45.322	54.406	45.322	54.406	0.25835	41.26	7419	0.10546	0.34629	0.65371	0.69257	0.83743	TRUE
sgRNA_036109	PGRMC1	45.322	54.406	45.322	54.406	0.25835	41.26	7419	0.10546	0.34629	0.65371	0.69257	0.83743	TRUE
sgRNA_043848	SHOX2	45.322	54.406	45.322	54.406	0.25835	41.26	7419	0.10546	0.34629	0.65371	0.69257	0.83743	TRUE
sgRNA_049094	THNSL1	45.322	54.406	45.322	54.406	0.25835	41.26	7419	0.10546	0.34629	0.65371	0.69257	0.83743	TRUE
sgRNA_054999	ZIM2	74.478	90.676	74.478	90.676	0.2805	131.2	23594	0.10546	0.33247	0.66753	0.66493	0.82268	TRUE
sgRNA_053488	VPS4A	60.044	72.541	60.044	72.541	0.2687	78.086	14282	0.10457	0.33794	0.66206	0.67588	0.82876	TRUE
sgRNA_023492	KCNA5	45.418	54.406	45.418	54.406	0.25535	40.39	7455.7	0.10409	0.34545	0.65455	0.6909	0.83684	TRUE
sgRNA_012853	DIP2C	45.418	54.406	45.418	54.406	0.25535	40.39	7455.7	0.10409	0.34545	0.65455	0.6909	0.83684	TRUE
sgRNA_015209	ESYT3	45.418	54.406	45.418	54.406	0.25535	40.39	7455.7	0.10409	0.34545	0.65455	0.6909	0.83684	TRUE
sgRNA_023773	KCTD11	30.599	36.271	30.599	36.271	0.23814	16.081	2977.2	0.10393	0.35637	0.64363	0.71273	0.84984	TRUE
sgRNA_037761	PPP1CB	30.599	36.271	30.599	36.271	0.23814	16.081	2977.2	0.10393	0.35637	0.64363	0.71273	0.84984	TRUE
sgRNA_013583	DRD5	30.599	36.271	30.599	36.271	0.23814	16.081	2977.2	0.10393	0.35637	0.64363	0.71273	0.84984	TRUE
sgRNA_028076	MED19	30.599	36.271	30.599	36.271	0.23814	16.081	2977.2	0.10393	0.35637	0.64363	0.71273	0.84984	TRUE
sgRNA_044883	SLC39A3	30.599	36.271	30.599	36.271	0.23814	16.081	2977.2	0.10393	0.35637	0.64363	0.71273	0.84984	TRUE
sgRNA_055340	ZNF260	30.599	36.271	30.599	36.271	0.23814	16.081	2977.2	0.10393	0.35637	0.64363	0.71273	0.84984	TRUE
sgRNA_001821	AMER3	30.599	36.271	30.599	36.271	0.23814	16.081	2977.2	0.10393	0.35637	0.64363	0.71273	0.84984	TRUE
sgRNA_054461	ZBED5	30.599	36.271	30.599	36.271	0.23814	16.081	2977.2	0.10393	0.35637	0.64363	0.71273	0.84984	TRUE
sgRNA_027943	MCPH1	30.599	36.271	30.599	36.271	0.23814	16.081	2977.2	0.10393	0.35637	0.64363	0.71273	0.84984	TRUE
sgRNA_015191	ESRRA	30.599	36.271	30.599	36.271	0.23814	16.081	2977.2	0.10393	0.35637	0.64363	0.71273	0.84984	TRUE
sgRNA_007921	CD226	30.599	36.271	30.599	36.271	0.23814	16.081	2977.2	0.10393	0.35637	0.64363	0.71273	0.84984	TRUE
sgRNA_002698	ARF4	30.599	36.271	30.599	36.271	0.23814	16.081	2977.2	0.10393	0.35637	0.64363	0.71273	0.84984	TRUE
sgRNA_003807	ATP7B	30.599	36.271	30.599	36.271	0.23814	16.081	2977.2	0.10393	0.35637	0.64363	0.71273	0.84984	TRUE
sgRNA_052269	UBAC1	30.599	36.271	30.599	36.271	0.23814	16.081	2977.2	0.10393	0.35637	0.64363	0.71273	0.84984	TRUE
sgRNA_006780	CAMTA2	74.67	90.676	74.67	90.676	0.27682	128.1	23736	0.10389	0.33149	0.66851	0.66298	0.82189	TRUE
sgRNA_002217	ANO10	89.2	108.81	89.2	108.81	0.28383	192.3	35928	0.10346	0.32633	0.67367	0.65265	0.81628	TRUE
sgRNA_042068	RSPH6A	230.75	290.16	230.75	290.16	0.32928	1765.2	330010	0.10343	0.30064	0.69936	0.60127	0.78615	TRUE
sgRNA_011131	CSRNP3	12.99	0	12.99	0	-3.8064	84.375	411.5	0.10321	0.4589	0.5411	0.9178	0.95837	FALSE
sgRNA_024808	KRT74	12.99	0	12.99	0	-3.8064	84.375	411.5	0.10321	0.4589	0.5411	0.9178	0.95837	FALSE
sgRNA_033939	OR51F1	12.99	0	12.99	0	-3.8064	84.375	411.5	0.10321	0.4589	0.5411	0.9178	0.95837	FALSE
sgRNA_021285	HOXB6	12.99	0	12.99	0	-3.8064	84.375	411.5	0.10321	0.4589	0.5411	0.9178	0.95837	FALSE
sgRNA_016780	FEM1B	12.99	0	12.99	0	-3.8064	84.375	411.5	0.10321	0.4589	0.5411	0.9178	0.95837	FALSE
sgRNA_046543	SPRR2A	12.99	0	12.99	0	-3.8064	84.375	411.5	0.10321	0.4589	0.5411	0.9178	0.95837	FALSE
sgRNA_002812	ARHGAP36	12.99	0	12.99	0	-3.8064	84.375	411.5	0.10321	0.4589	0.5411	0.9178	0.95837	FALSE
sgRNA_025243	LAMB4	12.99	0	12.99	0	-3.8064	84.375	411.5	0.10321	0.4589	0.5411	0.9178	0.95837	FALSE
sgRNA_009205	CHP2	12.99	0	12.99	0	-3.8064	84.375	411.5	0.10321	0.4589	0.5411	0.9178	0.95837	FALSE
sgRNA_013309	DNMT1	12.99	0	12.99	0	-3.8064	84.375	411.5	0.10321	0.4589	0.5411	0.9178	0.95837	FALSE
sgRNA_009378	CIDEA	12.99	0	12.99	0	-3.8064	84.375	411.5	0.10321	0.4589	0.5411	0.9178	0.95837	FALSE
sgRNA_033240	ONECUT1	12.99	0	12.99	0	-3.8064	84.375	411.5	0.10321	0.4589	0.5411	0.9178	0.95837	FALSE
sgRNA_039871	RALGAPA1	12.99	0	12.99	0	-3.8064	84.375	411.5	0.10321	0.4589	0.5411	0.9178	0.95837	FALSE
sgRNA_024554	KLRC1	12.99	0	12.99	0	-3.8064	84.375	411.5	0.10321	0.4589	0.5411	0.9178	0.95837	FALSE
sgRNA_023429	KATNAL1	12.99	0	12.99	0	-3.8064	84.375	411.5	0.10321	0.4589	0.5411	0.9178	0.95837	FALSE
sgRNA_041587	RPH3AL	12.99	0	12.99	0	-3.8064	84.375	411.5	0.10321	0.4589	0.5411	0.9178	0.95837	FALSE
sgRNA_006064	C4BPA	12.99	0	12.99	0	-3.8064	84.375	411.5	0.10321	0.4589	0.5411	0.9178	0.95837	FALSE
sgRNA_021733	HTR6	12.99	0	12.99	0	-3.8064	84.375	411.5	0.10321	0.4589	0.5411	0.9178	0.95837	FALSE
sgRNA_022511	IL4I1	12.99	0	12.99	0	-3.8064	84.375	411.5	0.10321	0.4589	0.5411	0.9178	0.95837	FALSE
sgRNA_050355	TMPRSS11A	12.99	0	12.99	0	-3.8064	84.375	411.5	0.10321	0.4589	0.5411	0.9178	0.95837	FALSE
sgRNA_030135	MYLK4	12.99	0	12.99	0	-3.8064	84.375	411.5	0.10321	0.4589	0.5411	0.9178	0.95837	FALSE
sgRNA_002881	ARHGEF25	12.99	0	12.99	0	-3.8064	84.375	411.5	0.10321	0.4589	0.5411	0.9178	0.95837	FALSE
sgRNA_012311	DDX25	12.99	0	12.99	0	-3.8064	84.375	411.5	0.10321	0.4589	0.5411	0.9178	0.95837	FALSE
sgRNA_022858	IQCF6	12.99	0	12.99	0	-3.8064	84.375	411.5	0.10321	0.4589	0.5411	0.9178	0.95837	FALSE
sgRNA_040563	RESP18	12.99	0	12.99	0	-3.8064	84.375	411.5	0.10321	0.4589	0.5411	0.9178	0.95837	FALSE
sgRNA_009140	CHKA	12.99	0	12.99	0	-3.8064	84.375	411.5	0.10321	0.4589	0.5411	0.9178	0.95837	FALSE
sgRNA_025380	LCAT	12.99	0	12.99	0	-3.8064	84.375	411.5	0.10321	0.4589	0.5411	0.9178	0.95837	FALSE
sgRNA_039696	RAB6C	12.99	0	12.99	0	-3.8064	84.375	411.5	0.10321	0.4589	0.5411	0.9178	0.95837	FALSE
sgRNA_055173	ZNF160	12.99	0	12.99	0	-3.8064	84.375	411.5	0.10321	0.4589	0.5411	0.9178	0.95837	FALSE
sgRNA_040466	RECK	12.99	0	12.99	0	-3.8064	84.375	411.5	0.10321	0.4589	0.5411	0.9178	0.95837	FALSE
sgRNA_004670	BNC1	12.99	0	12.99	0	-3.8064	84.375	411.5	0.10321	0.4589	0.5411	0.9178	0.95837	FALSE
sgRNA_008878	CFAP20	12.99	0	12.99	0	-3.8064	84.375	411.5	0.10321	0.4589	0.5411	0.9178	0.95837	FALSE
sgRNA_018620	GJB5	12.99	0	12.99	0	-3.8064	84.375	411.5	0.10321	0.4589	0.5411	0.9178	0.95837	FALSE
sgRNA_020498	HEG1	12.99	0	12.99	0	-3.8064	84.375	411.5	0.10321	0.4589	0.5411	0.9178	0.95837	FALSE
sgRNA_011389	CTSZ	12.99	0	12.99	0	-3.8064	84.375	411.5	0.10321	0.4589	0.5411	0.9178	0.95837	FALSE
sgRNA_003179	ARSB	12.99	0	12.99	0	-3.8064	84.375	411.5	0.10321	0.4589	0.5411	0.9178	0.95837	FALSE
sgRNA_018462	GGT2	12.99	0	12.99	0	-3.8064	84.375	411.5	0.10321	0.4589	0.5411	0.9178	0.95837	FALSE
sgRNA_034853	PAGE2B	12.99	0	12.99	0	-3.8064	84.375	411.5	0.10321	0.4589	0.5411	0.9178	0.95837	FALSE
sgRNA_010207	COL17A1	12.99	0	12.99	0	-3.8064	84.375	411.5	0.10321	0.4589	0.5411	0.9178	0.95837	FALSE
sgRNA_025003	KRTAP25-1	12.99	0	12.99	0	-3.8064	84.375	411.5	0.10321	0.4589	0.5411	0.9178	0.95837	FALSE
sgRNA_050572	TNIP1	12.99	0	12.99	0	-3.8064	84.375	411.5	0.10321	0.4589	0.5411	0.9178	0.95837	FALSE
sgRNA_010658	CPNE7	12.99	0	12.99	0	-3.8064	84.375	411.5	0.10321	0.4589	0.5411	0.9178	0.95837	FALSE
sgRNA_021373	HPGDS	12.99	0	12.99	0	-3.8064	84.375	411.5	0.10321	0.4589	0.5411	0.9178	0.95837	FALSE
sgRNA_031747	NO-TARGET	12.99	0	12.99	0	-3.8064	84.375	411.5	0.10321	0.4589	0.5411	0.9178	0.95837	FALSE
sgRNA_024897	KRTAP10-9	12.99	0	12.99	0	-3.8064	84.375	411.5	0.10321	0.4589	0.5411	0.9178	0.95837	FALSE
sgRNA_035969	PFDN6	12.99	0	12.99	0	-3.8064	84.375	411.5	0.10321	0.4589	0.5411	0.9178	0.95837	FALSE
sgRNA_026821	LSM7	12.99	0	12.99	0	-3.8064	84.375	411.5	0.10321	0.4589	0.5411	0.9178	0.95837	FALSE
sgRNA_020784	HIST1H2BA	12.99	0	12.99	0	-3.8064	84.375	411.5	0.10321	0.4589	0.5411	0.9178	0.95837	FALSE
sgRNA_038125	PRDM13	12.99	0	12.99	0	-3.8064	84.375	411.5	0.10321	0.4589	0.5411	0.9178	0.95837	FALSE
sgRNA_024060	KIAA1462	12.99	0	12.99	0	-3.8064	84.375	411.5	0.10321	0.4589	0.5411	0.9178	0.95837	FALSE
sgRNA_032878	NUMB	12.99	0	12.99	0	-3.8064	84.375	411.5	0.10321	0.4589	0.5411	0.9178	0.95837	FALSE
sgRNA_022103	IFT52	12.99	0	12.99	0	-3.8064	84.375	411.5	0.10321	0.4589	0.5411	0.9178	0.95837	FALSE
sgRNA_040009	RARS2	12.99	0	12.99	0	-3.8064	84.375	411.5	0.10321	0.4589	0.5411	0.9178	0.95837	FALSE
sgRNA_013048	DMWD	74.767	90.676	74.767	90.676	0.27499	126.56	23807	0.10311	0.331	0.669	0.66201	0.82103	TRUE
sgRNA_002301	ANXA6	11.162	0	11.162	0	-3.6043	62.296	290.81	0.10301	0.54102	0.45898	0.91795	0.95837	FALSE
sgRNA_011931	DAO	11.162	0	11.162	0	-3.6043	62.296	290.81	0.10301	0.54102	0.45898	0.91795	0.95837	FALSE
sgRNA_004767	BPIFC	11.162	0	11.162	0	-3.6043	62.296	290.81	0.10301	0.54102	0.45898	0.91795	0.95837	FALSE
sgRNA_042371	S1PR5	11.162	0	11.162	0	-3.6043	62.296	290.81	0.10301	0.54102	0.45898	0.91795	0.95837	FALSE
sgRNA_054429	ZACN	11.162	0	11.162	0	-3.6043	62.296	290.81	0.10301	0.54102	0.45898	0.91795	0.95837	FALSE
sgRNA_019076	GOLGA8B	11.162	0	11.162	0	-3.6043	62.296	290.81	0.10301	0.54102	0.45898	0.91795	0.95837	FALSE
sgRNA_049019	THAP1	11.162	0	11.162	0	-3.6043	62.296	290.81	0.10301	0.54102	0.45898	0.91795	0.95837	FALSE
sgRNA_005633	C1orf127	11.162	0	11.162	0	-3.6043	62.296	290.81	0.10301	0.54102	0.45898	0.91795	0.95837	FALSE
sgRNA_027368	MANEA	11.162	0	11.162	0	-3.6043	62.296	290.81	0.10301	0.54102	0.45898	0.91795	0.95837	FALSE
sgRNA_052429	UBE4B	11.162	0	11.162	0	-3.6043	62.296	290.81	0.10301	0.54102	0.45898	0.91795	0.95837	FALSE
sgRNA_036325	PIAS3	11.162	0	11.162	0	-3.6043	62.296	290.81	0.10301	0.54102	0.45898	0.91795	0.95837	FALSE
sgRNA_037709	PPIP5K1	11.162	0	11.162	0	-3.6043	62.296	290.81	0.10301	0.54102	0.45898	0.91795	0.95837	FALSE
sgRNA_012807	DHX58	11.162	0	11.162	0	-3.6043	62.296	290.81	0.10301	0.54102	0.45898	0.91795	0.95837	FALSE
sgRNA_046388	SPIB	11.162	0	11.162	0	-3.6043	62.296	290.81	0.10301	0.54102	0.45898	0.91795	0.95837	FALSE
sgRNA_042398	SAFB	11.162	0	11.162	0	-3.6043	62.296	290.81	0.10301	0.54102	0.45898	0.91795	0.95837	FALSE
sgRNA_053405	VNN2	11.162	0	11.162	0	-3.6043	62.296	290.81	0.10301	0.54102	0.45898	0.91795	0.95837	FALSE
sgRNA_003854	ATRNL1	11.162	0	11.162	0	-3.6043	62.296	290.81	0.10301	0.54102	0.45898	0.91795	0.95837	FALSE
sgRNA_053313	VENTX	11.162	0	11.162	0	-3.6043	62.296	290.81	0.10301	0.54102	0.45898	0.91795	0.95837	FALSE
sgRNA_007414	CCDC30	11.162	0	11.162	0	-3.6043	62.296	290.81	0.10301	0.54102	0.45898	0.91795	0.95837	FALSE
sgRNA_006061	C4B	11.162	0	11.162	0	-3.6043	62.296	290.81	0.10301	0.54102	0.45898	0.91795	0.95837	FALSE
sgRNA_051075	TRAPPC6B	11.162	0	11.162	0	-3.6043	62.296	290.81	0.10301	0.54102	0.45898	0.91795	0.95837	FALSE
sgRNA_001162	AES	11.162	0	11.162	0	-3.6043	62.296	290.81	0.10301	0.54102	0.45898	0.91795	0.95837	FALSE
sgRNA_032250	NOX4	11.162	0	11.162	0	-3.6043	62.296	290.81	0.10301	0.54102	0.45898	0.91795	0.95837	FALSE
sgRNA_000897	ADCY4	11.162	0	11.162	0	-3.6043	62.296	290.81	0.10301	0.54102	0.45898	0.91795	0.95837	FALSE
sgRNA_020758	HIST1H1E	11.162	0	11.162	0	-3.6043	62.296	290.81	0.10301	0.54102	0.45898	0.91795	0.95837	FALSE
sgRNA_006514	CABP2	11.162	0	11.162	0	-3.6043	62.296	290.81	0.10301	0.54102	0.45898	0.91795	0.95837	FALSE
sgRNA_020137	H2AFJ	11.162	0	11.162	0	-3.6043	62.296	290.81	0.10301	0.54102	0.45898	0.91795	0.95837	FALSE
sgRNA_012307	DDX24	11.162	0	11.162	0	-3.6043	62.296	290.81	0.10301	0.54102	0.45898	0.91795	0.95837	FALSE
sgRNA_033353	OR10G8	11.162	0	11.162	0	-3.6043	62.296	290.81	0.10301	0.54102	0.45898	0.91795	0.95837	FALSE
sgRNA_034154	OR5K4	11.162	0	11.162	0	-3.6043	62.296	290.81	0.10301	0.54102	0.45898	0.91795	0.95837	FALSE
sgRNA_054031	WNT10B	11.162	0	11.162	0	-3.6043	62.296	290.81	0.10301	0.54102	0.45898	0.91795	0.95837	FALSE
sgRNA_037151	PNKD	11.162	0	11.162	0	-3.6043	62.296	290.81	0.10301	0.54102	0.45898	0.91795	0.95837	FALSE
sgRNA_043760	SHANK1	11.162	0	11.162	0	-3.6043	62.296	290.81	0.10301	0.54102	0.45898	0.91795	0.95837	FALSE
sgRNA_024932	KRTAP16-1	11.162	0	11.162	0	-3.6043	62.296	290.81	0.10301	0.54102	0.45898	0.91795	0.95837	FALSE
sgRNA_047355	STX11	11.162	0	11.162	0	-3.6043	62.296	290.81	0.10301	0.54102	0.45898	0.91795	0.95837	FALSE
sgRNA_014758	ENPEP	11.162	0	11.162	0	-3.6043	62.296	290.81	0.10301	0.54102	0.45898	0.91795	0.95837	FALSE
sgRNA_004535	BIN3	11.162	0	11.162	0	-3.6043	62.296	290.81	0.10301	0.54102	0.45898	0.91795	0.95837	FALSE
sgRNA_030291	MZT2A	89.297	108.81	89.297	108.81	0.28229	190.42	36018	0.10283	0.32592	0.67408	0.65185	0.81572	TRUE
sgRNA_047513	SUMO1	89.297	108.81	89.297	108.81	0.28229	190.42	36018	0.10283	0.32592	0.67408	0.65185	0.81572	TRUE
sgRNA_031821	NO-TARGET	45.514	54.406	45.514	54.406	0.25236	39.53	7492.5	0.10272	0.34461	0.65539	0.68923	0.836	TRUE
sgRNA_037518	POTEB3	45.514	54.406	45.514	54.406	0.25236	39.53	7492.5	0.10272	0.34461	0.65539	0.68923	0.836	TRUE
sgRNA_043485	SF3B1	45.514	54.406	45.514	54.406	0.25236	39.53	7492.5	0.10272	0.34461	0.65539	0.68923	0.836	TRUE
sgRNA_044749	SLC35D1	45.514	54.406	45.514	54.406	0.25236	39.53	7492.5	0.10272	0.34461	0.65539	0.68923	0.836	TRUE
sgRNA_005305	C14orf2	60.237	72.541	60.237	72.541	0.26416	75.7	14389	0.10258	0.33671	0.66329	0.67341	0.82781	TRUE
sgRNA_016447	FBLN5	60.237	72.541	60.237	72.541	0.26416	75.7	14389	0.10258	0.33671	0.66329	0.67341	0.82781	TRUE
sgRNA_029938	MVD	15.588	18.135	15.588	18.135	0.20606	3.2433	625.61	0.10183	0.37357	0.62643	0.74713	0.86921	TRUE
sgRNA_007217	CCDC117	15.588	18.135	15.588	18.135	0.20606	3.2433	625.61	0.10183	0.37357	0.62643	0.74713	0.86921	TRUE
sgRNA_007355	CCDC177	15.588	18.135	15.588	18.135	0.20606	3.2433	625.61	0.10183	0.37357	0.62643	0.74713	0.86921	TRUE
sgRNA_047962	TAF3	15.588	18.135	15.588	18.135	0.20606	3.2433	625.61	0.10183	0.37357	0.62643	0.74713	0.86921	TRUE
sgRNA_004217	BBS1	15.588	18.135	15.588	18.135	0.20606	3.2433	625.61	0.10183	0.37357	0.62643	0.74713	0.86921	TRUE
sgRNA_001681	ALG9	15.588	18.135	15.588	18.135	0.20606	3.2433	625.61	0.10183	0.37357	0.62643	0.74713	0.86921	TRUE
sgRNA_011899	DACH1	15.588	18.135	15.588	18.135	0.20606	3.2433	625.61	0.10183	0.37357	0.62643	0.74713	0.86921	TRUE
sgRNA_002868	ARHGEF17	15.588	18.135	15.588	18.135	0.20606	3.2433	625.61	0.10183	0.37357	0.62643	0.74713	0.86921	TRUE
sgRNA_048551	TCP11X2	15.588	18.135	15.588	18.135	0.20606	3.2433	625.61	0.10183	0.37357	0.62643	0.74713	0.86921	TRUE
sgRNA_033492	OR1A2	15.588	18.135	15.588	18.135	0.20606	3.2433	625.61	0.10183	0.37357	0.62643	0.74713	0.86921	TRUE
sgRNA_046832	SS18L1	15.588	18.135	15.588	18.135	0.20606	3.2433	625.61	0.10183	0.37357	0.62643	0.74713	0.86921	TRUE
sgRNA_048480	TCF23	15.588	18.135	15.588	18.135	0.20606	3.2433	625.61	0.10183	0.37357	0.62643	0.74713	0.86921	TRUE
sgRNA_035169	PBK	15.588	18.135	15.588	18.135	0.20606	3.2433	625.61	0.10183	0.37357	0.62643	0.74713	0.86921	TRUE
sgRNA_040302	RBMX	15.588	18.135	15.588	18.135	0.20606	3.2433	625.61	0.10183	0.37357	0.62643	0.74713	0.86921	TRUE
sgRNA_011834	CYP7A1	15.588	18.135	15.588	18.135	0.20606	3.2433	625.61	0.10183	0.37357	0.62643	0.74713	0.86921	TRUE
sgRNA_048269	TBC1D3E	30.696	36.271	30.696	36.271	0.23375	15.54	2999	0.1018	0.35509	0.64491	0.71018	0.84887	TRUE
sgRNA_004255	BCAR1	30.696	36.271	30.696	36.271	0.23375	15.54	2999	0.1018	0.35509	0.64491	0.71018	0.84887	TRUE
sgRNA_011560	CXorf38	30.696	36.271	30.696	36.271	0.23375	15.54	2999	0.1018	0.35509	0.64491	0.71018	0.84887	TRUE
sgRNA_004557	BIVM	30.696	36.271	30.696	36.271	0.23375	15.54	2999	0.1018	0.35509	0.64491	0.71018	0.84887	TRUE
sgRNA_036903	PLEKHF1	30.696	36.271	30.696	36.271	0.23375	15.54	2999	0.1018	0.35509	0.64491	0.71018	0.84887	TRUE
sgRNA_034388	OR8S1	30.696	36.271	30.696	36.271	0.23375	15.54	2999	0.1018	0.35509	0.64491	0.71018	0.84887	TRUE
sgRNA_012217	DDAH1	30.696	36.271	30.696	36.271	0.23375	15.54	2999	0.1018	0.35509	0.64491	0.71018	0.84887	TRUE
sgRNA_018099	GAS2L3	30.696	36.271	30.696	36.271	0.23375	15.54	2999	0.1018	0.35509	0.64491	0.71018	0.84887	TRUE
sgRNA_045314	SLTM	30.696	36.271	30.696	36.271	0.23375	15.54	2999	0.1018	0.35509	0.64491	0.71018	0.84887	TRUE
sgRNA_041944	RPUSD3	30.696	36.271	30.696	36.271	0.23375	15.54	2999	0.1018	0.35509	0.64491	0.71018	0.84887	TRUE
sgRNA_015332	EXOC1	30.696	36.271	30.696	36.271	0.23375	15.54	2999	0.1018	0.35509	0.64491	0.71018	0.84887	TRUE
sgRNA_056679	ZSCAN29	60.333	72.541	60.333	72.541	0.26189	74.52	14442	0.10159	0.33609	0.66391	0.67219	0.82695	TRUE
sgRNA_039844	RAF1	89.489	108.81	89.489	108.81	0.27922	186.68	36199	0.10156	0.32513	0.67487	0.65025	0.8151	TRUE
sgRNA_017034	FIGNL2	45.611	54.406	45.611	54.406	0.24938	38.679	7529.5	0.10136	0.34378	0.65622	0.68757	0.83515	TRUE
sgRNA_037300	POLD3	45.611	54.406	45.611	54.406	0.24938	38.679	7529.5	0.10136	0.34378	0.65622	0.68757	0.83515	TRUE
sgRNA_017460	FOXR2	45.611	54.406	45.611	54.406	0.24938	38.679	7529.5	0.10136	0.34378	0.65622	0.68757	0.83515	TRUE
sgRNA_027651	MARCKS	60.429	72.541	60.429	72.541	0.25963	73.35	14496	0.1006	0.33548	0.66452	0.67097	0.82586	TRUE
sgRNA_041950	RRAD	75.152	90.676	75.152	90.676	0.26768	120.51	24094	0.10002	0.32907	0.67093	0.65814	0.81906	TRUE
sgRNA_046018	SOX30	45.707	54.406	45.707	54.406	0.24641	37.837	7566.5	0.10001	0.34296	0.65704	0.68592	0.83406	TRUE
sgRNA_042390	SACM1L	45.707	54.406	45.707	54.406	0.24641	37.837	7566.5	0.10001	0.34296	0.65704	0.68592	0.83406	TRUE
sgRNA_053689	WBP2NL	45.707	54.406	45.707	54.406	0.24641	37.837	7566.5	0.10001	0.34296	0.65704	0.68592	0.83406	TRUE
sgRNA_001905	ANAPC11	45.707	54.406	45.707	54.406	0.24641	37.837	7566.5	0.10001	0.34296	0.65704	0.68592	0.83406	TRUE
sgRNA_003249	ASB1	30.792	36.271	30.792	36.271	0.22938	15.008	3020.9	0.09968	0.35382	0.64618	0.70764	0.84676	TRUE
sgRNA_016829	FEZF2	30.792	36.271	30.792	36.271	0.22938	15.008	3020.9	0.09968	0.35382	0.64618	0.70764	0.84676	TRUE
sgRNA_047137	STBD1	30.792	36.271	30.792	36.271	0.22938	15.008	3020.9	0.09968	0.35382	0.64618	0.70764	0.84676	TRUE
sgRNA_044855	SLC38A7	30.792	36.271	30.792	36.271	0.22938	15.008	3020.9	0.09968	0.35382	0.64618	0.70764	0.84676	TRUE
sgRNA_008409	CDK6	30.792	36.271	30.792	36.271	0.22938	15.008	3020.9	0.09968	0.35382	0.64618	0.70764	0.84676	TRUE
sgRNA_050357	TMPRSS11A	30.792	36.271	30.792	36.271	0.22938	15.008	3020.9	0.09968	0.35382	0.64618	0.70764	0.84676	TRUE
sgRNA_011219	CT62	30.792	36.271	30.792	36.271	0.22938	15.008	3020.9	0.09968	0.35382	0.64618	0.70764	0.84676	TRUE
sgRNA_029557	MSRB1	89.778	108.81	89.778	108.81	0.27462	181.15	36472	0.099666	0.32393	0.67607	0.64787	0.81413	TRUE
sgRNA_003185	ARSE	60.525	72.541	60.525	72.541	0.25737	72.19	14550	0.099615	0.33487	0.66513	0.66975	0.82544	TRUE
sgRNA_017319	FOXA2	60.525	72.541	60.525	72.541	0.25737	72.19	14550	0.099615	0.33487	0.66513	0.66975	0.82544	TRUE
sgRNA_036599	PJA2	118.84	145.08	118.84	145.08	0.2857	344.39	70148	0.099091	0.31588	0.68412	0.63175	0.80477	TRUE
sgRNA_051767	TSTD2	104.4	126.95	104.4	126.95	0.27962	254.1	51860	0.098992	0.31937	0.68063	0.63875	0.80822	TRUE
sgRNA_053734	WDR17	45.803	54.406	45.803	54.406	0.24344	37.005	7603.6	0.098658	0.34214	0.65786	0.68427	0.83272	TRUE
sgRNA_050246	TMEM72	45.803	54.406	45.803	54.406	0.24344	37.005	7603.6	0.098658	0.34214	0.65786	0.68427	0.83272	TRUE
sgRNA_018100	GAS2L3	60.622	72.541	60.622	72.541	0.25512	71.038	14604	0.098634	0.33427	0.66573	0.66853	0.82437	TRUE
sgRNA_050285	TMEM89	60.622	72.541	60.622	72.541	0.25512	71.038	14604	0.098634	0.33427	0.66573	0.66853	0.82437	TRUE
sgRNA_003125	ARPC1B	60.622	72.541	60.622	72.541	0.25512	71.038	14604	0.098634	0.33427	0.66573	0.66853	0.82437	TRUE
sgRNA_053715	WDFY4	60.622	72.541	60.622	72.541	0.25512	71.038	14604	0.098634	0.33427	0.66573	0.66853	0.82437	TRUE
sgRNA_006829	CAPN3	90.066	108.81	90.066	108.81	0.27004	175.69	36746	0.097788	0.32275	0.67725	0.6455	0.81194	TRUE
sgRNA_045248	SLCO6A1	90.066	108.81	90.066	108.81	0.27004	175.69	36746	0.097788	0.32275	0.67725	0.6455	0.81194	TRUE
sgRNA_055554	ZNF385A	75.44	90.676	75.44	90.676	0.26222	116.07	24310	0.09772	0.32763	0.67237	0.65527	0.81778	TRUE
sgRNA_013609	DSC3	60.718	72.541	60.718	72.541	0.25286	69.896	14658	0.097657	0.33366	0.66634	0.66732	0.82316	TRUE
sgRNA_051004	TRAF5	60.718	72.541	60.718	72.541	0.25286	69.896	14658	0.097657	0.33366	0.66634	0.66732	0.82316	TRUE
sgRNA_032560	NRIP3	30.888	36.271	30.888	36.271	0.22502	14.485	3042.9	0.097575	0.35256	0.64744	0.70512	0.84546	TRUE
sgRNA_020162	H3F3A	30.888	36.271	30.888	36.271	0.22502	14.485	3042.9	0.097575	0.35256	0.64744	0.70512	0.84546	TRUE
sgRNA_006970	CASP2	30.888	36.271	30.888	36.271	0.22502	14.485	3042.9	0.097575	0.35256	0.64744	0.70512	0.84546	TRUE
sgRNA_024944	KRTAP19-3	30.888	36.271	30.888	36.271	0.22502	14.485	3042.9	0.097575	0.35256	0.64744	0.70512	0.84546	TRUE
sgRNA_040576	RETNLB	30.888	36.271	30.888	36.271	0.22502	14.485	3042.9	0.097575	0.35256	0.64744	0.70512	0.84546	TRUE
sgRNA_049457	TM7SF3	30.888	36.271	30.888	36.271	0.22502	14.485	3042.9	0.097575	0.35256	0.64744	0.70512	0.84546	TRUE
sgRNA_038027	PRAM1	30.888	36.271	30.888	36.271	0.22502	14.485	3042.9	0.097575	0.35256	0.64744	0.70512	0.84546	TRUE
sgRNA_051221	TRIM39	30.888	36.271	30.888	36.271	0.22502	14.485	3042.9	0.097575	0.35256	0.64744	0.70512	0.84546	TRUE
sgRNA_000778	ADAM9	30.888	36.271	30.888	36.271	0.22502	14.485	3042.9	0.097575	0.35256	0.64744	0.70512	0.84546	TRUE
sgRNA_007275	CCDC144A	45.899	54.406	45.899	54.406	0.24048	36.182	7640.8	0.097317	0.34132	0.65868	0.68263	0.83221	TRUE
sgRNA_020432	HDGFRP2	45.899	54.406	45.899	54.406	0.24048	36.182	7640.8	0.097317	0.34132	0.65868	0.68263	0.83221	TRUE
sgRNA_003288	ASB5	45.899	54.406	45.899	54.406	0.24048	36.182	7640.8	0.097317	0.34132	0.65868	0.68263	0.83221	TRUE
sgRNA_026346	LPAR3	45.899	54.406	45.899	54.406	0.24048	36.182	7640.8	0.097317	0.34132	0.65868	0.68263	0.83221	TRUE
sgRNA_022610	INAFM2	15.685	18.135	15.685	18.135	0.19772	3.0029	634.53	0.097287	0.37095	0.62905	0.7419	0.86579	TRUE
sgRNA_006292	C7orf73	15.685	18.135	15.685	18.135	0.19772	3.0029	634.53	0.097287	0.37095	0.62905	0.7419	0.86579	TRUE
sgRNA_005975	C2orf74	15.685	18.135	15.685	18.135	0.19772	3.0029	634.53	0.097287	0.37095	0.62905	0.7419	0.86579	TRUE
sgRNA_045260	SLFN13	15.685	18.135	15.685	18.135	0.19772	3.0029	634.53	0.097287	0.37095	0.62905	0.7419	0.86579	TRUE
sgRNA_044920	SLC41A3	15.685	18.135	15.685	18.135	0.19772	3.0029	634.53	0.097287	0.37095	0.62905	0.7419	0.86579	TRUE
sgRNA_020121	H1FNT	15.685	18.135	15.685	18.135	0.19772	3.0029	634.53	0.097287	0.37095	0.62905	0.7419	0.86579	TRUE
sgRNA_034520	OSM	15.685	18.135	15.685	18.135	0.19772	3.0029	634.53	0.097287	0.37095	0.62905	0.7419	0.86579	TRUE
sgRNA_004341	BCL6B	15.685	18.135	15.685	18.135	0.19772	3.0029	634.53	0.097287	0.37095	0.62905	0.7419	0.86579	TRUE
sgRNA_050247	TMEM74	15.685	18.135	15.685	18.135	0.19772	3.0029	634.53	0.097287	0.37095	0.62905	0.7419	0.86579	TRUE
sgRNA_046786	SRSF1	15.685	18.135	15.685	18.135	0.19772	3.0029	634.53	0.097287	0.37095	0.62905	0.7419	0.86579	TRUE
sgRNA_000153	ABCB8	15.685	18.135	15.685	18.135	0.19772	3.0029	634.53	0.097287	0.37095	0.62905	0.7419	0.86579	TRUE
sgRNA_038207	PRG3	15.685	18.135	15.685	18.135	0.19772	3.0029	634.53	0.097287	0.37095	0.62905	0.7419	0.86579	TRUE
sgRNA_025869	LINGO2	75.536	90.676	75.536	90.676	0.2604	114.61	24383	0.096959	0.32716	0.67284	0.65431	0.81679	TRUE
sgRNA_045469	SMIM10	60.814	72.541	60.814	72.541	0.25062	68.763	14712	0.096684	0.33306	0.66694	0.66612	0.82268	TRUE
sgRNA_027561	MAPK4	60.814	72.541	60.814	72.541	0.25062	68.763	14712	0.096684	0.33306	0.66694	0.66612	0.82268	TRUE
sgRNA_052582	UFM1	45.995	54.406	45.995	54.406	0.23752	35.368	7678.2	0.095982	0.3405	0.6595	0.681	0.83071	TRUE
sgRNA_007446	CCDC51	45.995	54.406	45.995	54.406	0.23752	35.368	7678.2	0.095982	0.3405	0.6595	0.681	0.83071	TRUE
sgRNA_020938	HKR1	45.995	54.406	45.995	54.406	0.23752	35.368	7678.2	0.095982	0.3405	0.6595	0.681	0.83071	TRUE
sgRNA_036854	PLD5	45.995	54.406	45.995	54.406	0.23752	35.368	7678.2	0.095982	0.3405	0.6595	0.681	0.83071	TRUE
sgRNA_023678	KCNK3	45.995	54.406	45.995	54.406	0.23752	35.368	7678.2	0.095982	0.3405	0.6595	0.681	0.83071	TRUE
sgRNA_045611	SMUG1	45.995	54.406	45.995	54.406	0.23752	35.368	7678.2	0.095982	0.3405	0.6595	0.681	0.83071	TRUE
sgRNA_012427	DEFA6	60.91	72.541	60.91	72.541	0.24837	67.639	14766	0.095714	0.33246	0.66754	0.66492	0.82268	TRUE
sgRNA_028886	MOB1B	60.91	72.541	60.91	72.541	0.24837	67.639	14766	0.095714	0.33246	0.66754	0.66492	0.82268	TRUE
sgRNA_052080	TUSC5	30.984	36.271	30.984	36.271	0.22067	13.972	3064.9	0.095485	0.35131	0.64869	0.70262	0.84381	TRUE
sgRNA_025728	LHX5	30.984	36.271	30.984	36.271	0.22067	13.972	3064.9	0.095485	0.35131	0.64869	0.70262	0.84381	TRUE
sgRNA_021547	HSD3B7	30.984	36.271	30.984	36.271	0.22067	13.972	3064.9	0.095485	0.35131	0.64869	0.70262	0.84381	TRUE
sgRNA_053982	WIPF1	30.984	36.271	30.984	36.271	0.22067	13.972	3064.9	0.095485	0.35131	0.64869	0.70262	0.84381	TRUE
sgRNA_011501	CXCL12	30.984	36.271	30.984	36.271	0.22067	13.972	3064.9	0.095485	0.35131	0.64869	0.70262	0.84381	TRUE
sgRNA_004712	BOLA2B	30.984	36.271	30.984	36.271	0.22067	13.972	3064.9	0.095485	0.35131	0.64869	0.70262	0.84381	TRUE
sgRNA_012921	DLEC1	30.984	36.271	30.984	36.271	0.22067	13.972	3064.9	0.095485	0.35131	0.64869	0.70262	0.84381	TRUE
sgRNA_027879	MCF2L	30.984	36.271	30.984	36.271	0.22067	13.972	3064.9	0.095485	0.35131	0.64869	0.70262	0.84381	TRUE
sgRNA_043491	SF3B4	30.984	36.271	30.984	36.271	0.22067	13.972	3064.9	0.095485	0.35131	0.64869	0.70262	0.84381	TRUE
sgRNA_053533	VSIG10L	75.729	90.676	75.729	90.676	0.25678	111.71	24528	0.095443	0.32621	0.67379	0.65242	0.81628	TRUE
sgRNA_033452	OR13C4	277.13	344.57	277.13	344.57	0.31323	2274.3	506060	0.094806	0.29058	0.70942	0.58117	0.77449	TRUE
sgRNA_001937	ANGPT2	46.092	54.406	46.092	54.406	0.23457	34.563	7715.6	0.094653	0.33969	0.66031	0.67937	0.8295	TRUE
sgRNA_045564	SMOC2	46.092	54.406	46.092	54.406	0.23457	34.563	7715.6	0.094653	0.33969	0.66031	0.67937	0.8295	TRUE
sgRNA_011336	CTRB1	46.092	54.406	46.092	54.406	0.23457	34.563	7715.6	0.094653	0.33969	0.66031	0.67937	0.8295	TRUE
sgRNA_031391	NKTR	46.092	54.406	46.092	54.406	0.23457	34.563	7715.6	0.094653	0.33969	0.66031	0.67937	0.8295	TRUE
sgRNA_056709	ZSWIM3	46.092	54.406	46.092	54.406	0.23457	34.563	7715.6	0.094653	0.33969	0.66031	0.67937	0.8295	TRUE
sgRNA_011492	CXCL1	61.103	72.541	61.103	72.541	0.2439	65.419	14875	0.093785	0.33126	0.66874	0.66253	0.82137	TRUE
sgRNA_032858	NUDT8	12.894	0	12.894	0	-3.7964	83.129	404.55	0.093642	0.4627	0.5373	0.92539	0.96242	FALSE
sgRNA_039608	RAB34	12.894	0	12.894	0	-3.7964	83.129	404.55	0.093642	0.4627	0.5373	0.92539	0.96242	FALSE
sgRNA_020551	HERC3	12.894	0	12.894	0	-3.7964	83.129	404.55	0.093642	0.4627	0.5373	0.92539	0.96242	FALSE
sgRNA_029097	MPZL2	12.894	0	12.894	0	-3.7964	83.129	404.55	0.093642	0.4627	0.5373	0.92539	0.96242	FALSE
sgRNA_050673	TNXB	12.894	0	12.894	0	-3.7964	83.129	404.55	0.093642	0.4627	0.5373	0.92539	0.96242	FALSE
sgRNA_009368	CIB2	12.894	0	12.894	0	-3.7964	83.129	404.55	0.093642	0.4627	0.5373	0.92539	0.96242	FALSE
sgRNA_047398	STX8	12.894	0	12.894	0	-3.7964	83.129	404.55	0.093642	0.4627	0.5373	0.92539	0.96242	FALSE
sgRNA_041382	RNF223	12.894	0	12.894	0	-3.7964	83.129	404.55	0.093642	0.4627	0.5373	0.92539	0.96242	FALSE
sgRNA_055895	ZNF559-ZNF177	12.894	0	12.894	0	-3.7964	83.129	404.55	0.093642	0.4627	0.5373	0.92539	0.96242	FALSE
sgRNA_006744	CAMK2N2	12.894	0	12.894	0	-3.7964	83.129	404.55	0.093642	0.4627	0.5373	0.92539	0.96242	FALSE
sgRNA_054640	ZC3H18	12.894	0	12.894	0	-3.7964	83.129	404.55	0.093642	0.4627	0.5373	0.92539	0.96242	FALSE
sgRNA_016999	FHL5	12.894	0	12.894	0	-3.7964	83.129	404.55	0.093642	0.4627	0.5373	0.92539	0.96242	FALSE
sgRNA_038465	PRPF31	12.894	0	12.894	0	-3.7964	83.129	404.55	0.093642	0.4627	0.5373	0.92539	0.96242	FALSE
sgRNA_021682	HTN1	12.894	0	12.894	0	-3.7964	83.129	404.55	0.093642	0.4627	0.5373	0.92539	0.96242	FALSE
sgRNA_017611	FST	12.894	0	12.894	0	-3.7964	83.129	404.55	0.093642	0.4627	0.5373	0.92539	0.96242	FALSE
sgRNA_051824	TTC27	12.894	0	12.894	0	-3.7964	83.129	404.55	0.093642	0.4627	0.5373	0.92539	0.96242	FALSE
sgRNA_047741	SYNJ2	12.894	0	12.894	0	-3.7964	83.129	404.55	0.093642	0.4627	0.5373	0.92539	0.96242	FALSE
sgRNA_002154	ANKRD52	12.894	0	12.894	0	-3.7964	83.129	404.55	0.093642	0.4627	0.5373	0.92539	0.96242	FALSE
sgRNA_011800	CYP4B1	12.894	0	12.894	0	-3.7964	83.129	404.55	0.093642	0.4627	0.5373	0.92539	0.96242	FALSE
sgRNA_025095	KRTAP6-3	12.894	0	12.894	0	-3.7964	83.129	404.55	0.093642	0.4627	0.5373	0.92539	0.96242	FALSE
sgRNA_043783	SHC3	12.894	0	12.894	0	-3.7964	83.129	404.55	0.093642	0.4627	0.5373	0.92539	0.96242	FALSE
sgRNA_025775	LILRB2	12.894	0	12.894	0	-3.7964	83.129	404.55	0.093642	0.4627	0.5373	0.92539	0.96242	FALSE
sgRNA_056637	ZRANB3	12.894	0	12.894	0	-3.7964	83.129	404.55	0.093642	0.4627	0.5373	0.92539	0.96242	FALSE
sgRNA_046448	SPINT2	12.894	0	12.894	0	-3.7964	83.129	404.55	0.093642	0.4627	0.5373	0.92539	0.96242	FALSE
sgRNA_002313	ANXA9	12.894	0	12.894	0	-3.7964	83.129	404.55	0.093642	0.4627	0.5373	0.92539	0.96242	FALSE
sgRNA_022275	IKZF2	12.894	0	12.894	0	-3.7964	83.129	404.55	0.093642	0.4627	0.5373	0.92539	0.96242	FALSE
sgRNA_041493	ROM1	12.894	0	12.894	0	-3.7964	83.129	404.55	0.093642	0.4627	0.5373	0.92539	0.96242	FALSE
sgRNA_025155	KYAT3	12.894	0	12.894	0	-3.7964	83.129	404.55	0.093642	0.4627	0.5373	0.92539	0.96242	FALSE
sgRNA_034260	OR6K6	12.894	0	12.894	0	-3.7964	83.129	404.55	0.093642	0.4627	0.5373	0.92539	0.96242	FALSE
sgRNA_038769	PSD3	12.894	0	12.894	0	-3.7964	83.129	404.55	0.093642	0.4627	0.5373	0.92539	0.96242	FALSE
sgRNA_014407	EIF4A3	12.894	0	12.894	0	-3.7964	83.129	404.55	0.093642	0.4627	0.5373	0.92539	0.96242	FALSE
sgRNA_012633	DFFB	12.894	0	12.894	0	-3.7964	83.129	404.55	0.093642	0.4627	0.5373	0.92539	0.96242	FALSE
sgRNA_047352	STX10	12.894	0	12.894	0	-3.7964	83.129	404.55	0.093642	0.4627	0.5373	0.92539	0.96242	FALSE
sgRNA_004800	BRD3	12.894	0	12.894	0	-3.7964	83.129	404.55	0.093642	0.4627	0.5373	0.92539	0.96242	FALSE
sgRNA_005115	C10orf95	12.894	0	12.894	0	-3.7964	83.129	404.55	0.093642	0.4627	0.5373	0.92539	0.96242	FALSE
sgRNA_022208	IGLL1	12.894	0	12.894	0	-3.7964	83.129	404.55	0.093642	0.4627	0.5373	0.92539	0.96242	FALSE
sgRNA_011705	CYP21A2	12.894	0	12.894	0	-3.7964	83.129	404.55	0.093642	0.4627	0.5373	0.92539	0.96242	FALSE
sgRNA_036248	PHLDB3	12.894	0	12.894	0	-3.7964	83.129	404.55	0.093642	0.4627	0.5373	0.92539	0.96242	FALSE
sgRNA_023431	KATNAL2	12.894	0	12.894	0	-3.7964	83.129	404.55	0.093642	0.4627	0.5373	0.92539	0.96242	FALSE
sgRNA_056062	ZNF623	12.894	0	12.894	0	-3.7964	83.129	404.55	0.093642	0.4627	0.5373	0.92539	0.96242	FALSE
sgRNA_030867	NDUFB11	12.894	0	12.894	0	-3.7964	83.129	404.55	0.093642	0.4627	0.5373	0.92539	0.96242	FALSE
sgRNA_056172	ZNF680	12.894	0	12.894	0	-3.7964	83.129	404.55	0.093642	0.4627	0.5373	0.92539	0.96242	FALSE
sgRNA_031769	NO-TARGET	12.894	0	12.894	0	-3.7964	83.129	404.55	0.093642	0.4627	0.5373	0.92539	0.96242	FALSE
sgRNA_036024	PGAP1	12.894	0	12.894	0	-3.7964	83.129	404.55	0.093642	0.4627	0.5373	0.92539	0.96242	FALSE
sgRNA_053738	WDR18	12.894	0	12.894	0	-3.7964	83.129	404.55	0.093642	0.4627	0.5373	0.92539	0.96242	FALSE
sgRNA_006139	C5orf42	12.894	0	12.894	0	-3.7964	83.129	404.55	0.093642	0.4627	0.5373	0.92539	0.96242	FALSE
sgRNA_030139	MYLPF	12.894	0	12.894	0	-3.7964	83.129	404.55	0.093642	0.4627	0.5373	0.92539	0.96242	FALSE
sgRNA_037363	POLR1E	31.081	36.271	31.081	36.271	0.21634	13.468	3087.1	0.09341	0.35006	0.64994	0.70013	0.84261	TRUE
sgRNA_036491	PIM2	31.081	36.271	31.081	36.271	0.21634	13.468	3087.1	0.09341	0.35006	0.64994	0.70013	0.84261	TRUE
sgRNA_029101	MPZL3	31.081	36.271	31.081	36.271	0.21634	13.468	3087.1	0.09341	0.35006	0.64994	0.70013	0.84261	TRUE
sgRNA_017952	GAL3ST2	31.081	36.271	31.081	36.271	0.21634	13.468	3087.1	0.09341	0.35006	0.64994	0.70013	0.84261	TRUE
sgRNA_001257	AGK	31.081	36.271	31.081	36.271	0.21634	13.468	3087.1	0.09341	0.35006	0.64994	0.70013	0.84261	TRUE
sgRNA_000294	ABI3	31.081	36.271	31.081	36.271	0.21634	13.468	3087.1	0.09341	0.35006	0.64994	0.70013	0.84261	TRUE
sgRNA_024092	KIAA1671	31.081	36.271	31.081	36.271	0.21634	13.468	3087.1	0.09341	0.35006	0.64994	0.70013	0.84261	TRUE
sgRNA_009136	CHID1	31.081	36.271	31.081	36.271	0.21634	13.468	3087.1	0.09341	0.35006	0.64994	0.70013	0.84261	TRUE
sgRNA_022484	IL33	31.081	36.271	31.081	36.271	0.21634	13.468	3087.1	0.09341	0.35006	0.64994	0.70013	0.84261	TRUE
sgRNA_052632	UGT2A1	31.081	36.271	31.081	36.271	0.21634	13.468	3087.1	0.09341	0.35006	0.64994	0.70013	0.84261	TRUE
sgRNA_018911	GNAS	31.081	36.271	31.081	36.271	0.21634	13.468	3087.1	0.09341	0.35006	0.64994	0.70013	0.84261	TRUE
sgRNA_041511	ROR2	31.081	36.271	31.081	36.271	0.21634	13.468	3087.1	0.09341	0.35006	0.64994	0.70013	0.84261	TRUE
sgRNA_037694	PPIL1	46.188	54.406	46.188	54.406	0.23162	33.768	7753.1	0.093331	0.33888	0.66112	0.67776	0.8295	TRUE
sgRNA_005581	C19orf71	46.188	54.406	46.188	54.406	0.23162	33.768	7753.1	0.093331	0.33888	0.66112	0.67776	0.8295	TRUE
sgRNA_030381	NACAD	46.188	54.406	46.188	54.406	0.23162	33.768	7753.1	0.093331	0.33888	0.66112	0.67776	0.8295	TRUE
sgRNA_046813	SRSF7	15.781	18.135	15.781	18.135	0.18942	2.7717	643.53	0.092811	0.36836	0.63164	0.73672	0.86354	TRUE
sgRNA_026482	LRP3	15.781	18.135	15.781	18.135	0.18942	2.7717	643.53	0.092811	0.36836	0.63164	0.73672	0.86354	TRUE
sgRNA_007718	CCNE2	15.781	18.135	15.781	18.135	0.18942	2.7717	643.53	0.092811	0.36836	0.63164	0.73672	0.86354	TRUE
sgRNA_036150	PHEX	15.781	18.135	15.781	18.135	0.18942	2.7717	643.53	0.092811	0.36836	0.63164	0.73672	0.86354	TRUE
sgRNA_014041	EDC3	15.781	18.135	15.781	18.135	0.18942	2.7717	643.53	0.092811	0.36836	0.63164	0.73672	0.86354	TRUE
sgRNA_045550	SMN2	15.781	18.135	15.781	18.135	0.18942	2.7717	643.53	0.092811	0.36836	0.63164	0.73672	0.86354	TRUE
sgRNA_046033	SOX8	15.781	18.135	15.781	18.135	0.18942	2.7717	643.53	0.092811	0.36836	0.63164	0.73672	0.86354	TRUE
sgRNA_021641	HSPB3	76.114	90.676	76.114	90.676	0.24956	106.04	24819	0.092437	0.32433	0.67567	0.64865	0.81429	TRUE
sgRNA_028820	MMP24	46.284	54.406	46.284	54.406	0.22868	32.981	7790.8	0.092015	0.33807	0.66193	0.67615	0.82876	TRUE
sgRNA_050935	TPSAB1	46.284	54.406	46.284	54.406	0.22868	32.981	7790.8	0.092015	0.33807	0.66193	0.67615	0.82876	TRUE
sgRNA_055132	ZNF136	46.284	54.406	46.284	54.406	0.22868	32.981	7790.8	0.092015	0.33807	0.66193	0.67615	0.82876	TRUE
sgRNA_044733	SLC35B1	46.284	54.406	46.284	54.406	0.22868	32.981	7790.8	0.092015	0.33807	0.66193	0.67615	0.82876	TRUE
sgRNA_046049	SP140	46.284	54.406	46.284	54.406	0.22868	32.981	7790.8	0.092015	0.33807	0.66193	0.67615	0.82876	TRUE
sgRNA_023998	KIAA0907	46.284	54.406	46.284	54.406	0.22868	32.981	7790.8	0.092015	0.33807	0.66193	0.67615	0.82876	TRUE
sgRNA_034467	OSBP2	46.284	54.406	46.284	54.406	0.22868	32.981	7790.8	0.092015	0.33807	0.66193	0.67615	0.82876	TRUE
sgRNA_041905	RPS6KA6	61.295	72.541	61.295	72.541	0.23943	63.236	14985	0.09187	0.33007	0.66993	0.66015	0.82095	TRUE
sgRNA_026540	LRRC20	61.295	72.541	61.295	72.541	0.23943	63.236	14985	0.09187	0.33007	0.66993	0.66015	0.82095	TRUE
sgRNA_045794	SNX11	76.21	90.676	76.21	90.676	0.24776	104.64	24892	0.091691	0.32386	0.67614	0.64772	0.81399	TRUE
sgRNA_032989	NXN	31.177	36.271	31.177	36.271	0.21202	12.973	3109.3	0.09135	0.34883	0.65117	0.69766	0.84036	TRUE
sgRNA_039394	PYCR2	31.177	36.271	31.177	36.271	0.21202	12.973	3109.3	0.09135	0.34883	0.65117	0.69766	0.84036	TRUE
sgRNA_044651	SLC2A5	31.177	36.271	31.177	36.271	0.21202	12.973	3109.3	0.09135	0.34883	0.65117	0.69766	0.84036	TRUE
sgRNA_034677	OXTR	31.177	36.271	31.177	36.271	0.21202	12.973	3109.3	0.09135	0.34883	0.65117	0.69766	0.84036	TRUE
sgRNA_001866	AMPD2	31.177	36.271	31.177	36.271	0.21202	12.973	3109.3	0.09135	0.34883	0.65117	0.69766	0.84036	TRUE
sgRNA_050519	TNFRSF21	31.177	36.271	31.177	36.271	0.21202	12.973	3109.3	0.09135	0.34883	0.65117	0.69766	0.84036	TRUE
sgRNA_032676	NT5C2	31.177	36.271	31.177	36.271	0.21202	12.973	3109.3	0.09135	0.34883	0.65117	0.69766	0.84036	TRUE
sgRNA_043068	SELENOK	31.177	36.271	31.177	36.271	0.21202	12.973	3109.3	0.09135	0.34883	0.65117	0.69766	0.84036	TRUE
sgRNA_002110	ANKRD34C	31.177	36.271	31.177	36.271	0.21202	12.973	3109.3	0.09135	0.34883	0.65117	0.69766	0.84036	TRUE
sgRNA_004747	BPIFA3	61.391	72.541	61.391	72.541	0.2372	62.159	15039	0.090918	0.32948	0.67052	0.65897	0.81982	TRUE
sgRNA_026751	LRRN4	61.391	72.541	61.391	72.541	0.2372	62.159	15039	0.090918	0.32948	0.67052	0.65897	0.81982	TRUE
sgRNA_018285	GDAP1	61.391	72.541	61.391	72.541	0.2372	62.159	15039	0.090918	0.32948	0.67052	0.65897	0.81982	TRUE
sgRNA_013703	DUOX1	46.38	54.406	46.38	54.406	0.22575	32.205	7828.5	0.090706	0.33727	0.66273	0.67454	0.82781	TRUE
sgRNA_023691	KCNK9	46.38	54.406	46.38	54.406	0.22575	32.205	7828.5	0.090706	0.33727	0.66273	0.67454	0.82781	TRUE
sgRNA_040639	RFLNB	46.38	54.406	46.38	54.406	0.22575	32.205	7828.5	0.090706	0.33727	0.66273	0.67454	0.82781	TRUE
sgRNA_001150	ADTRP	46.38	54.406	46.38	54.406	0.22575	32.205	7828.5	0.090706	0.33727	0.66273	0.67454	0.82781	TRUE
sgRNA_026052	LOC100129112	46.38	54.406	46.38	54.406	0.22575	32.205	7828.5	0.090706	0.33727	0.66273	0.67454	0.82781	TRUE
sgRNA_009591	CLDN9	46.38	54.406	46.38	54.406	0.22575	32.205	7828.5	0.090706	0.33727	0.66273	0.67454	0.82781	TRUE
sgRNA_034251	OR6F1	46.38	54.406	46.38	54.406	0.22575	32.205	7828.5	0.090706	0.33727	0.66273	0.67454	0.82781	TRUE
sgRNA_033592	OR2AE1	11.258	0	11.258	0	-3.6157	63.375	296.57	0.090686	0.53613	0.46387	0.92774	0.96308	FALSE
sgRNA_042710	SCIMP	11.258	0	11.258	0	-3.6157	63.375	296.57	0.090686	0.53613	0.46387	0.92774	0.96308	FALSE
sgRNA_008093	CD84	11.258	0	11.258	0	-3.6157	63.375	296.57	0.090686	0.53613	0.46387	0.92774	0.96308	FALSE
sgRNA_010631	CPLX4	11.258	0	11.258	0	-3.6157	63.375	296.57	0.090686	0.53613	0.46387	0.92774	0.96308	FALSE
sgRNA_014355	EIF2S1	11.258	0	11.258	0	-3.6157	63.375	296.57	0.090686	0.53613	0.46387	0.92774	0.96308	FALSE
sgRNA_009497	CLCN2	11.258	0	11.258	0	-3.6157	63.375	296.57	0.090686	0.53613	0.46387	0.92774	0.96308	FALSE
sgRNA_039014	PTCD2	11.258	0	11.258	0	-3.6157	63.375	296.57	0.090686	0.53613	0.46387	0.92774	0.96308	FALSE
sgRNA_043933	SIGMAR1	11.258	0	11.258	0	-3.6157	63.375	296.57	0.090686	0.53613	0.46387	0.92774	0.96308	FALSE
sgRNA_014877	EPHA2	11.258	0	11.258	0	-3.6157	63.375	296.57	0.090686	0.53613	0.46387	0.92774	0.96308	FALSE
sgRNA_016883	FGF14	11.258	0	11.258	0	-3.6157	63.375	296.57	0.090686	0.53613	0.46387	0.92774	0.96308	FALSE
sgRNA_019064	GOLGA6L9	11.258	0	11.258	0	-3.6157	63.375	296.57	0.090686	0.53613	0.46387	0.92774	0.96308	FALSE
sgRNA_030753	NDFIP2	11.258	0	11.258	0	-3.6157	63.375	296.57	0.090686	0.53613	0.46387	0.92774	0.96308	FALSE
sgRNA_040316	RBMXL3	11.258	0	11.258	0	-3.6157	63.375	296.57	0.090686	0.53613	0.46387	0.92774	0.96308	FALSE
sgRNA_029008	MPDU1	11.258	0	11.258	0	-3.6157	63.375	296.57	0.090686	0.53613	0.46387	0.92774	0.96308	FALSE
sgRNA_044871	SLC39A12	11.258	0	11.258	0	-3.6157	63.375	296.57	0.090686	0.53613	0.46387	0.92774	0.96308	FALSE
sgRNA_043441	SETD7	11.258	0	11.258	0	-3.6157	63.375	296.57	0.090686	0.53613	0.46387	0.92774	0.96308	FALSE
sgRNA_022802	IPO11	11.258	0	11.258	0	-3.6157	63.375	296.57	0.090686	0.53613	0.46387	0.92774	0.96308	FALSE
sgRNA_051477	TRPC5	11.258	0	11.258	0	-3.6157	63.375	296.57	0.090686	0.53613	0.46387	0.92774	0.96308	FALSE
sgRNA_052690	ULBP1	11.258	0	11.258	0	-3.6157	63.375	296.57	0.090686	0.53613	0.46387	0.92774	0.96308	FALSE
sgRNA_025308	LARP1	11.258	0	11.258	0	-3.6157	63.375	296.57	0.090686	0.53613	0.46387	0.92774	0.96308	FALSE
sgRNA_041358	RNF213	11.258	0	11.258	0	-3.6157	63.375	296.57	0.090686	0.53613	0.46387	0.92774	0.96308	FALSE
sgRNA_029172	MRM3	11.258	0	11.258	0	-3.6157	63.375	296.57	0.090686	0.53613	0.46387	0.92774	0.96308	FALSE
sgRNA_048774	TEX13A	11.258	0	11.258	0	-3.6157	63.375	296.57	0.090686	0.53613	0.46387	0.92774	0.96308	FALSE
sgRNA_028226	MEST	11.258	0	11.258	0	-3.6157	63.375	296.57	0.090686	0.53613	0.46387	0.92774	0.96308	FALSE
sgRNA_038967	PSORS1C1	11.258	0	11.258	0	-3.6157	63.375	296.57	0.090686	0.53613	0.46387	0.92774	0.96308	FALSE
sgRNA_032658	NSUN5	11.258	0	11.258	0	-3.6157	63.375	296.57	0.090686	0.53613	0.46387	0.92774	0.96308	FALSE
sgRNA_021425	HRC	11.258	0	11.258	0	-3.6157	63.375	296.57	0.090686	0.53613	0.46387	0.92774	0.96308	FALSE
sgRNA_047092	STARD5	11.258	0	11.258	0	-3.6157	63.375	296.57	0.090686	0.53613	0.46387	0.92774	0.96308	FALSE
sgRNA_011966	DAW1	11.258	0	11.258	0	-3.6157	63.375	296.57	0.090686	0.53613	0.46387	0.92774	0.96308	FALSE
sgRNA_027993	MDH2	11.258	0	11.258	0	-3.6157	63.375	296.57	0.090686	0.53613	0.46387	0.92774	0.96308	FALSE
sgRNA_037420	POLR3D	11.258	0	11.258	0	-3.6157	63.375	296.57	0.090686	0.53613	0.46387	0.92774	0.96308	FALSE
sgRNA_044072	SKP1	11.258	0	11.258	0	-3.6157	63.375	296.57	0.090686	0.53613	0.46387	0.92774	0.96308	FALSE
sgRNA_004584	BLOC1S2	11.258	0	11.258	0	-3.6157	63.375	296.57	0.090686	0.53613	0.46387	0.92774	0.96308	FALSE
sgRNA_042882	SDE2	11.258	0	11.258	0	-3.6157	63.375	296.57	0.090686	0.53613	0.46387	0.92774	0.96308	FALSE
sgRNA_020230	HAO2	11.258	0	11.258	0	-3.6157	63.375	296.57	0.090686	0.53613	0.46387	0.92774	0.96308	FALSE
sgRNA_024377	KLHDC7A	11.258	0	11.258	0	-3.6157	63.375	296.57	0.090686	0.53613	0.46387	0.92774	0.96308	FALSE
sgRNA_033787	OR4C12	11.258	0	11.258	0	-3.6157	63.375	296.57	0.090686	0.53613	0.46387	0.92774	0.96308	FALSE
sgRNA_051813	TTC23L	11.258	0	11.258	0	-3.6157	63.375	296.57	0.090686	0.53613	0.46387	0.92774	0.96308	FALSE
sgRNA_001098	ADPRH	61.488	72.541	61.488	72.541	0.23498	61.09	15094	0.089969	0.32889	0.67111	0.65779	0.81883	TRUE
sgRNA_039329	PUS3	61.488	72.541	61.488	72.541	0.23498	61.09	15094	0.089969	0.32889	0.67111	0.65779	0.81883	TRUE
sgRNA_039369	PXK	76.499	90.676	76.499	90.676	0.24238	100.5	25113	0.089467	0.32246	0.67754	0.64492	0.81187	TRUE
sgRNA_001370	AHSP	46.477	54.406	46.477	54.406	0.22282	31.437	7866.4	0.089402	0.33647	0.66353	0.67295	0.82772	TRUE
sgRNA_044582	SLC27A1	46.477	54.406	46.477	54.406	0.22282	31.437	7866.4	0.089402	0.33647	0.66353	0.67295	0.82772	TRUE
sgRNA_012196	DCUN1D2	46.477	54.406	46.477	54.406	0.22282	31.437	7866.4	0.089402	0.33647	0.66353	0.67295	0.82772	TRUE
sgRNA_010009	CNOT10	31.273	36.271	31.273	36.271	0.20771	12.488	3131.6	0.089304	0.3476	0.6524	0.6952	0.83936	TRUE
sgRNA_036687	PLA2G12B	31.273	36.271	31.273	36.271	0.20771	12.488	3131.6	0.089304	0.3476	0.6524	0.6952	0.83936	TRUE
sgRNA_019759	GRM6	31.273	36.271	31.273	36.271	0.20771	12.488	3131.6	0.089304	0.3476	0.6524	0.6952	0.83936	TRUE
sgRNA_003936	AVPR1B	31.273	36.271	31.273	36.271	0.20771	12.488	3131.6	0.089304	0.3476	0.6524	0.6952	0.83936	TRUE
sgRNA_005859	C21orf58	31.273	36.271	31.273	36.271	0.20771	12.488	3131.6	0.089304	0.3476	0.6524	0.6952	0.83936	TRUE
sgRNA_031362	NKAIN4	31.273	36.271	31.273	36.271	0.20771	12.488	3131.6	0.089304	0.3476	0.6524	0.6952	0.83936	TRUE
sgRNA_038866	PSMB6	31.273	36.271	31.273	36.271	0.20771	12.488	3131.6	0.089304	0.3476	0.6524	0.6952	0.83936	TRUE
sgRNA_021246	HOXA2	31.273	36.271	31.273	36.271	0.20771	12.488	3131.6	0.089304	0.3476	0.6524	0.6952	0.83936	TRUE
sgRNA_005788	C1QTNF6	31.273	36.271	31.273	36.271	0.20771	12.488	3131.6	0.089304	0.3476	0.6524	0.6952	0.83936	TRUE
sgRNA_001848	AMN	31.273	36.271	31.273	36.271	0.20771	12.488	3131.6	0.089304	0.3476	0.6524	0.6952	0.83936	TRUE
sgRNA_039819	RAD54L	31.273	36.271	31.273	36.271	0.20771	12.488	3131.6	0.089304	0.3476	0.6524	0.6952	0.83936	TRUE
sgRNA_017107	FKTN	15.877	18.135	15.877	18.135	0.18117	2.5497	652.6	0.088397	0.36581	0.63419	0.73161	0.86012	TRUE
sgRNA_018991	GNL3L	15.877	18.135	15.877	18.135	0.18117	2.5497	652.6	0.088397	0.36581	0.63419	0.73161	0.86012	TRUE
sgRNA_026922	LVRN	15.877	18.135	15.877	18.135	0.18117	2.5497	652.6	0.088397	0.36581	0.63419	0.73161	0.86012	TRUE
sgRNA_046209	SPATA31A1	15.877	18.135	15.877	18.135	0.18117	2.5497	652.6	0.088397	0.36581	0.63419	0.73161	0.86012	TRUE
sgRNA_044415	SLC25A12	15.877	18.135	15.877	18.135	0.18117	2.5497	652.6	0.088397	0.36581	0.63419	0.73161	0.86012	TRUE
sgRNA_021814	IBA57	15.877	18.135	15.877	18.135	0.18117	2.5497	652.6	0.088397	0.36581	0.63419	0.73161	0.86012	TRUE
sgRNA_040757	RGR	15.877	18.135	15.877	18.135	0.18117	2.5497	652.6	0.088397	0.36581	0.63419	0.73161	0.86012	TRUE
sgRNA_011891	DAAM2	15.877	18.135	15.877	18.135	0.18117	2.5497	652.6	0.088397	0.36581	0.63419	0.73161	0.86012	TRUE
sgRNA_010546	COX7A1	15.877	18.135	15.877	18.135	0.18117	2.5497	652.6	0.088397	0.36581	0.63419	0.73161	0.86012	TRUE
sgRNA_011236	CTAGE8	15.877	18.135	15.877	18.135	0.18117	2.5497	652.6	0.088397	0.36581	0.63419	0.73161	0.86012	TRUE
sgRNA_053578	VTA1	15.877	18.135	15.877	18.135	0.18117	2.5497	652.6	0.088397	0.36581	0.63419	0.73161	0.86012	TRUE
sgRNA_002757	ARHGAP17	15.877	18.135	15.877	18.135	0.18117	2.5497	652.6	0.088397	0.36581	0.63419	0.73161	0.86012	TRUE
sgRNA_037293	POLB	521.63	652.87	521.63	652.87	0.3232	8611.4	2215600	0.088167	0.27021	0.72979	0.54043	0.75278	TRUE
sgRNA_032197	NOS1	46.573	54.406	46.573	54.406	0.2199	30.679	7904.3	0.088105	0.33568	0.66432	0.67136	0.82608	TRUE
sgRNA_036828	PLCL2	46.573	54.406	46.573	54.406	0.2199	30.679	7904.3	0.088105	0.33568	0.66432	0.67136	0.82608	TRUE
sgRNA_042062	RSPH3	61.68	72.541	61.68	72.541	0.23055	58.982	15205	0.088081	0.32772	0.67228	0.65544	0.81797	TRUE
sgRNA_050329	TMIGD2	76.691	90.676	76.691	90.676	0.2388	97.795	25260	0.087994	0.32154	0.67846	0.64308	0.81095	TRUE
sgRNA_056519	ZNF845	31.369	36.271	31.369	36.271	0.20341	12.011	3154	0.087273	0.34638	0.65362	0.69276	0.83743	TRUE
sgRNA_028486	MIA2	31.369	36.271	31.369	36.271	0.20341	12.011	3154	0.087273	0.34638	0.65362	0.69276	0.83743	TRUE
sgRNA_008346	CDK11A	31.369	36.271	31.369	36.271	0.20341	12.011	3154	0.087273	0.34638	0.65362	0.69276	0.83743	TRUE
sgRNA_034583	OTUB1	31.369	36.271	31.369	36.271	0.20341	12.011	3154	0.087273	0.34638	0.65362	0.69276	0.83743	TRUE
sgRNA_048021	TANC1	31.369	36.271	31.369	36.271	0.20341	12.011	3154	0.087273	0.34638	0.65362	0.69276	0.83743	TRUE
sgRNA_045695	SNF8	31.369	36.271	31.369	36.271	0.20341	12.011	3154	0.087273	0.34638	0.65362	0.69276	0.83743	TRUE
sgRNA_053200	VAMP8	31.369	36.271	31.369	36.271	0.20341	12.011	3154	0.087273	0.34638	0.65362	0.69276	0.83743	TRUE
sgRNA_043446	SETD9	31.369	36.271	31.369	36.271	0.20341	12.011	3154	0.087273	0.34638	0.65362	0.69276	0.83743	TRUE
sgRNA_009896	CMTM3	46.669	54.406	46.669	54.406	0.21699	29.929	7942.4	0.086814	0.33489	0.66511	0.66977	0.82544	TRUE
sgRNA_040827	RGSL1	46.669	54.406	46.669	54.406	0.21699	29.929	7942.4	0.086814	0.33489	0.66511	0.66977	0.82544	TRUE
sgRNA_000257	ABHD16B	46.669	54.406	46.669	54.406	0.21699	29.929	7942.4	0.086814	0.33489	0.66511	0.66977	0.82544	TRUE
sgRNA_008989	CGB2	106.81	126.95	106.81	126.95	0.24706	202.76	54690	0.08611	0.31118	0.68882	0.62236	0.79833	TRUE
sgRNA_019163	GP9	253.46	308.3	253.46	308.3	0.28159	1503.9	410850	0.085563	0.28732	0.71268	0.57463	0.77106	TRUE
sgRNA_053590	VTN	46.765	54.406	46.765	54.406	0.21408	29.19	7980.5	0.085529	0.3341	0.6659	0.6682	0.82409	TRUE
sgRNA_001752	ALPK2	46.765	54.406	46.765	54.406	0.21408	29.19	7980.5	0.085529	0.3341	0.6659	0.6682	0.82409	TRUE
sgRNA_026371	LPIN1	46.765	54.406	46.765	54.406	0.21408	29.19	7980.5	0.085529	0.3341	0.6659	0.6682	0.82409	TRUE
sgRNA_040469	RECQL4	61.969	72.541	61.969	72.541	0.22392	55.888	15371	0.085275	0.32598	0.67402	0.65195	0.81576	TRUE
sgRNA_039339	PVALB	61.969	72.541	61.969	72.541	0.22392	55.888	15371	0.085275	0.32598	0.67402	0.65195	0.81576	TRUE
sgRNA_026662	LRRC61	31.466	36.271	31.466	36.271	0.19913	11.544	3176.5	0.085256	0.34517	0.65483	0.69033	0.83671	TRUE
sgRNA_053907	WDR93	31.466	36.271	31.466	36.271	0.19913	11.544	3176.5	0.085256	0.34517	0.65483	0.69033	0.83671	TRUE
sgRNA_047383	STX3	31.466	36.271	31.466	36.271	0.19913	11.544	3176.5	0.085256	0.34517	0.65483	0.69033	0.83671	TRUE
sgRNA_033541	OR1L4	31.466	36.271	31.466	36.271	0.19913	11.544	3176.5	0.085256	0.34517	0.65483	0.69033	0.83671	TRUE
sgRNA_020249	HARBI1	77.076	90.676	77.076	90.676	0.23167	92.486	25557	0.085075	0.3197	0.6803	0.63941	0.80894	TRUE
sgRNA_007394	CCDC24	46.861	54.406	46.861	54.406	0.21117	28.459	8018.8	0.08425	0.33331	0.66669	0.66663	0.82271	TRUE
sgRNA_036193	PHF3	46.861	54.406	46.861	54.406	0.21117	28.459	8018.8	0.08425	0.33331	0.66669	0.66663	0.82271	TRUE
sgRNA_000554	ACSM1	46.861	54.406	46.861	54.406	0.21117	28.459	8018.8	0.08425	0.33331	0.66669	0.66663	0.82271	TRUE
sgRNA_022392	IL1R2	46.861	54.406	46.861	54.406	0.21117	28.459	8018.8	0.08425	0.33331	0.66669	0.66663	0.82271	TRUE
sgRNA_038103	PRCC	46.861	54.406	46.861	54.406	0.21117	28.459	8018.8	0.08425	0.33331	0.66669	0.66663	0.82271	TRUE
sgRNA_007391	CCDC22	46.861	54.406	46.861	54.406	0.21117	28.459	8018.8	0.08425	0.33331	0.66669	0.66663	0.82271	TRUE
sgRNA_011307	CTNNB1	46.861	54.406	46.861	54.406	0.21117	28.459	8018.8	0.08425	0.33331	0.66669	0.66663	0.82271	TRUE
sgRNA_053604	VWA3B	15.973	18.135	15.973	18.135	0.17297	2.3371	661.74	0.084044	0.36328	0.63672	0.72656	0.85771	TRUE
sgRNA_042630	SCARA3	15.973	18.135	15.973	18.135	0.17297	2.3371	661.74	0.084044	0.36328	0.63672	0.72656	0.85771	TRUE
sgRNA_032562	NRK	15.973	18.135	15.973	18.135	0.17297	2.3371	661.74	0.084044	0.36328	0.63672	0.72656	0.85771	TRUE
sgRNA_055626	ZNF426	15.973	18.135	15.973	18.135	0.17297	2.3371	661.74	0.084044	0.36328	0.63672	0.72656	0.85771	TRUE
sgRNA_018870	GMPR2	15.973	18.135	15.973	18.135	0.17297	2.3371	661.74	0.084044	0.36328	0.63672	0.72656	0.85771	TRUE
sgRNA_029911	MUM1	15.973	18.135	15.973	18.135	0.17297	2.3371	661.74	0.084044	0.36328	0.63672	0.72656	0.85771	TRUE
sgRNA_045214	SLC9C2	15.973	18.135	15.973	18.135	0.17297	2.3371	661.74	0.084044	0.36328	0.63672	0.72656	0.85771	TRUE
sgRNA_008748	CEP192	15.973	18.135	15.973	18.135	0.17297	2.3371	661.74	0.084044	0.36328	0.63672	0.72656	0.85771	TRUE
sgRNA_051259	TRIM49B	15.973	18.135	15.973	18.135	0.17297	2.3371	661.74	0.084044	0.36328	0.63672	0.72656	0.85771	TRUE
sgRNA_032957	NUTF2	15.973	18.135	15.973	18.135	0.17297	2.3371	661.74	0.084044	0.36328	0.63672	0.72656	0.85771	TRUE
sgRNA_031021	NELFA	15.973	18.135	15.973	18.135	0.17297	2.3371	661.74	0.084044	0.36328	0.63672	0.72656	0.85771	TRUE
sgRNA_041543	RPA3	15.973	18.135	15.973	18.135	0.17297	2.3371	661.74	0.084044	0.36328	0.63672	0.72656	0.85771	TRUE
sgRNA_032316	NPHP3	15.973	18.135	15.973	18.135	0.17297	2.3371	661.74	0.084044	0.36328	0.63672	0.72656	0.85771	TRUE
sgRNA_029129	MRFAP1L1	15.973	18.135	15.973	18.135	0.17297	2.3371	661.74	0.084044	0.36328	0.63672	0.72656	0.85771	TRUE
sgRNA_020614	HEYL	15.973	18.135	15.973	18.135	0.17297	2.3371	661.74	0.084044	0.36328	0.63672	0.72656	0.85771	TRUE
sgRNA_033954	OR51I2	15.973	18.135	15.973	18.135	0.17297	2.3371	661.74	0.084044	0.36328	0.63672	0.72656	0.85771	TRUE
sgRNA_046357	SPESP1	12.798	0	12.798	0	-3.7864	81.893	397.66	0.083953	0.46655	0.53345	0.93309	0.96636	FALSE
sgRNA_052403	UBE2V1	12.798	0	12.798	0	-3.7864	81.893	397.66	0.083953	0.46655	0.53345	0.93309	0.96636	FALSE
sgRNA_032364	NPPA	12.798	0	12.798	0	-3.7864	81.893	397.66	0.083953	0.46655	0.53345	0.93309	0.96636	FALSE
sgRNA_037741	PPM1K	12.798	0	12.798	0	-3.7864	81.893	397.66	0.083953	0.46655	0.53345	0.93309	0.96636	FALSE
sgRNA_036678	PLA1A	12.798	0	12.798	0	-3.7864	81.893	397.66	0.083953	0.46655	0.53345	0.93309	0.96636	FALSE
sgRNA_019724	GRK1	12.798	0	12.798	0	-3.7864	81.893	397.66	0.083953	0.46655	0.53345	0.93309	0.96636	FALSE
sgRNA_020068	GVQW2	12.798	0	12.798	0	-3.7864	81.893	397.66	0.083953	0.46655	0.53345	0.93309	0.96636	FALSE
sgRNA_054657	ZC3H7B	12.798	0	12.798	0	-3.7864	81.893	397.66	0.083953	0.46655	0.53345	0.93309	0.96636	FALSE
sgRNA_013972	EBP	12.798	0	12.798	0	-3.7864	81.893	397.66	0.083953	0.46655	0.53345	0.93309	0.96636	FALSE
sgRNA_049566	TMEFF1	12.798	0	12.798	0	-3.7864	81.893	397.66	0.083953	0.46655	0.53345	0.93309	0.96636	FALSE
sgRNA_039529	RAB13	12.798	0	12.798	0	-3.7864	81.893	397.66	0.083953	0.46655	0.53345	0.93309	0.96636	FALSE
sgRNA_033648	OR2H1	12.798	0	12.798	0	-3.7864	81.893	397.66	0.083953	0.46655	0.53345	0.93309	0.96636	FALSE
sgRNA_019556	GPSM3	12.798	0	12.798	0	-3.7864	81.893	397.66	0.083953	0.46655	0.53345	0.93309	0.96636	FALSE
sgRNA_004675	BNC2	12.798	0	12.798	0	-3.7864	81.893	397.66	0.083953	0.46655	0.53345	0.93309	0.96636	FALSE
sgRNA_021741	HTRA2	12.798	0	12.798	0	-3.7864	81.893	397.66	0.083953	0.46655	0.53345	0.93309	0.96636	FALSE
sgRNA_024199	KIF2B	12.798	0	12.798	0	-3.7864	81.893	397.66	0.083953	0.46655	0.53345	0.93309	0.96636	FALSE
sgRNA_006562	CACNA1I	12.798	0	12.798	0	-3.7864	81.893	397.66	0.083953	0.46655	0.53345	0.93309	0.96636	FALSE
sgRNA_006810	CAPN11	12.798	0	12.798	0	-3.7864	81.893	397.66	0.083953	0.46655	0.53345	0.93309	0.96636	FALSE
sgRNA_046108	SPAG11A	12.798	0	12.798	0	-3.7864	81.893	397.66	0.083953	0.46655	0.53345	0.93309	0.96636	FALSE
sgRNA_051526	TRPV5	12.798	0	12.798	0	-3.7864	81.893	397.66	0.083953	0.46655	0.53345	0.93309	0.96636	FALSE
sgRNA_015413	EXTL2	12.798	0	12.798	0	-3.7864	81.893	397.66	0.083953	0.46655	0.53345	0.93309	0.96636	FALSE
sgRNA_009848	CLVS1	12.798	0	12.798	0	-3.7864	81.893	397.66	0.083953	0.46655	0.53345	0.93309	0.96636	FALSE
sgRNA_037362	POLR1D	12.798	0	12.798	0	-3.7864	81.893	397.66	0.083953	0.46655	0.53345	0.93309	0.96636	FALSE
sgRNA_027664	MARK1	12.798	0	12.798	0	-3.7864	81.893	397.66	0.083953	0.46655	0.53345	0.93309	0.96636	FALSE
sgRNA_028358	MFGE8	12.798	0	12.798	0	-3.7864	81.893	397.66	0.083953	0.46655	0.53345	0.93309	0.96636	FALSE
sgRNA_026919	LUZP6	12.798	0	12.798	0	-3.7864	81.893	397.66	0.083953	0.46655	0.53345	0.93309	0.96636	FALSE
sgRNA_049311	TJP1	12.798	0	12.798	0	-3.7864	81.893	397.66	0.083953	0.46655	0.53345	0.93309	0.96636	FALSE
sgRNA_034024	OR52M1	12.798	0	12.798	0	-3.7864	81.893	397.66	0.083953	0.46655	0.53345	0.93309	0.96636	FALSE
sgRNA_024040	KIAA1217	12.798	0	12.798	0	-3.7864	81.893	397.66	0.083953	0.46655	0.53345	0.93309	0.96636	FALSE
sgRNA_024923	KRTAP13-3	12.798	0	12.798	0	-3.7864	81.893	397.66	0.083953	0.46655	0.53345	0.93309	0.96636	FALSE
sgRNA_025098	KRTAP7-1	12.798	0	12.798	0	-3.7864	81.893	397.66	0.083953	0.46655	0.53345	0.93309	0.96636	FALSE
sgRNA_006589	CACNB4	12.798	0	12.798	0	-3.7864	81.893	397.66	0.083953	0.46655	0.53345	0.93309	0.96636	FALSE
sgRNA_046720	SRM	12.798	0	12.798	0	-3.7864	81.893	397.66	0.083953	0.46655	0.53345	0.93309	0.96636	FALSE
sgRNA_047665	SYCP1	12.798	0	12.798	0	-3.7864	81.893	397.66	0.083953	0.46655	0.53345	0.93309	0.96636	FALSE
sgRNA_010753	CRADD	12.798	0	12.798	0	-3.7864	81.893	397.66	0.083953	0.46655	0.53345	0.93309	0.96636	FALSE
sgRNA_025552	LEFTY1	12.798	0	12.798	0	-3.7864	81.893	397.66	0.083953	0.46655	0.53345	0.93309	0.96636	FALSE
sgRNA_048596	TDRD1	12.798	0	12.798	0	-3.7864	81.893	397.66	0.083953	0.46655	0.53345	0.93309	0.96636	FALSE
sgRNA_046506	SPP1	12.798	0	12.798	0	-3.7864	81.893	397.66	0.083953	0.46655	0.53345	0.93309	0.96636	FALSE
sgRNA_004459	BFAR	12.798	0	12.798	0	-3.7864	81.893	397.66	0.083953	0.46655	0.53345	0.93309	0.96636	FALSE
sgRNA_023659	KCNK13	12.798	0	12.798	0	-3.7864	81.893	397.66	0.083953	0.46655	0.53345	0.93309	0.96636	FALSE
sgRNA_051095	TREM1	12.798	0	12.798	0	-3.7864	81.893	397.66	0.083953	0.46655	0.53345	0.93309	0.96636	FALSE
sgRNA_019500	GPR85	12.798	0	12.798	0	-3.7864	81.893	397.66	0.083953	0.46655	0.53345	0.93309	0.96636	FALSE
sgRNA_024331	KLF16	12.798	0	12.798	0	-3.7864	81.893	397.66	0.083953	0.46655	0.53345	0.93309	0.96636	FALSE
sgRNA_026318	LOX	12.798	0	12.798	0	-3.7864	81.893	397.66	0.083953	0.46655	0.53345	0.93309	0.96636	FALSE
sgRNA_037299	POLD2	12.798	0	12.798	0	-3.7864	81.893	397.66	0.083953	0.46655	0.53345	0.93309	0.96636	FALSE
sgRNA_033865	OR4K2	12.798	0	12.798	0	-3.7864	81.893	397.66	0.083953	0.46655	0.53345	0.93309	0.96636	FALSE
sgRNA_017496	FRAT2	12.798	0	12.798	0	-3.7864	81.893	397.66	0.083953	0.46655	0.53345	0.93309	0.96636	FALSE
sgRNA_022942	IRF8	12.798	0	12.798	0	-3.7864	81.893	397.66	0.083953	0.46655	0.53345	0.93309	0.96636	FALSE
sgRNA_040109	RASSF6	12.798	0	12.798	0	-3.7864	81.893	397.66	0.083953	0.46655	0.53345	0.93309	0.96636	FALSE
sgRNA_039836	RAET1E	92.28	108.81	92.28	108.81	0.2354	136.66	38887	0.083836	0.31393	0.68607	0.62785	0.80207	TRUE
sgRNA_042489	SAP30BP	107.29	126.95	107.29	126.95	0.24064	193.19	55266	0.083613	0.30958	0.69042	0.61917	0.79671	TRUE
sgRNA_035173	PBLD	62.161	72.541	62.161	72.541	0.21951	53.872	15482	0.083421	0.32482	0.67518	0.64965	0.81447	TRUE
sgRNA_020309	HBE1	31.562	36.271	31.562	36.271	0.19486	11.087	3199.1	0.083253	0.34396	0.65604	0.68792	0.83515	TRUE
sgRNA_022189	IGFLR1	31.562	36.271	31.562	36.271	0.19486	11.087	3199.1	0.083253	0.34396	0.65604	0.68792	0.83515	TRUE
sgRNA_021935	IFI27	31.562	36.271	31.562	36.271	0.19486	11.087	3199.1	0.083253	0.34396	0.65604	0.68792	0.83515	TRUE
sgRNA_043847	SHOX2	31.562	36.271	31.562	36.271	0.19486	11.087	3199.1	0.083253	0.34396	0.65604	0.68792	0.83515	TRUE
sgRNA_027265	MAGI1	31.562	36.271	31.562	36.271	0.19486	11.087	3199.1	0.083253	0.34396	0.65604	0.68792	0.83515	TRUE
sgRNA_020308	HBE1	92.376	108.81	92.376	108.81	0.23391	135.07	38981	0.083247	0.31355	0.68645	0.62711	0.80129	TRUE
sgRNA_047628	SVOP	46.958	54.406	46.958	54.406	0.20828	27.738	8057.2	0.082977	0.33253	0.66747	0.66506	0.82268	TRUE
sgRNA_031663	NO-TARGET	46.958	54.406	46.958	54.406	0.20828	27.738	8057.2	0.082977	0.33253	0.66747	0.66506	0.82268	TRUE
sgRNA_055572	ZNF395	46.958	54.406	46.958	54.406	0.20828	27.738	8057.2	0.082977	0.33253	0.66747	0.66506	0.82268	TRUE
sgRNA_030457	NAP1L2	46.958	54.406	46.958	54.406	0.20828	27.738	8057.2	0.082977	0.33253	0.66747	0.66506	0.82268	TRUE
sgRNA_023352	JTB	46.958	54.406	46.958	54.406	0.20828	27.738	8057.2	0.082977	0.33253	0.66747	0.66506	0.82268	TRUE
sgRNA_032666	NSUN7	46.958	54.406	46.958	54.406	0.20828	27.738	8057.2	0.082977	0.33253	0.66747	0.66506	0.82268	TRUE
sgRNA_049105	THOC2	62.257	72.541	62.257	72.541	0.21732	52.878	15538	0.082499	0.32425	0.67575	0.6485	0.81429	TRUE
sgRNA_044696	SLC31A1	62.257	72.541	62.257	72.541	0.21732	52.878	15538	0.082499	0.32425	0.67575	0.6485	0.81429	TRUE
sgRNA_003684	ATP5A1	47.054	54.406	47.054	54.406	0.20538	27.026	8095.7	0.08171	0.33175	0.66825	0.66351	0.82229	TRUE
sgRNA_021487	HSBP1	47.054	54.406	47.054	54.406	0.20538	27.026	8095.7	0.08171	0.33175	0.66825	0.66351	0.82229	TRUE
sgRNA_044194	SLC16A1	47.054	54.406	47.054	54.406	0.20538	27.026	8095.7	0.08171	0.33175	0.66825	0.66351	0.82229	TRUE
sgRNA_016471	FBRSL1	62.354	72.541	62.354	72.541	0.21512	51.893	15594	0.08158	0.32368	0.67632	0.64735	0.81362	TRUE
sgRNA_012565	DENND4C	31.658	36.271	31.658	36.271	0.1906	10.638	3221.8	0.081264	0.34276	0.65724	0.68553	0.83382	TRUE
sgRNA_048302	TBCB	31.658	36.271	31.658	36.271	0.1906	10.638	3221.8	0.081264	0.34276	0.65724	0.68553	0.83382	TRUE
sgRNA_010981	CRYGC	31.658	36.271	31.658	36.271	0.1906	10.638	3221.8	0.081264	0.34276	0.65724	0.68553	0.83382	TRUE
sgRNA_012655	DGCR2	31.658	36.271	31.658	36.271	0.1906	10.638	3221.8	0.081264	0.34276	0.65724	0.68553	0.83382	TRUE
sgRNA_000326	ABT1	31.658	36.271	31.658	36.271	0.1906	10.638	3221.8	0.081264	0.34276	0.65724	0.68553	0.83382	TRUE
sgRNA_029282	MRPL38	31.658	36.271	31.658	36.271	0.1906	10.638	3221.8	0.081264	0.34276	0.65724	0.68553	0.83382	TRUE
sgRNA_055669	ZNF443	31.658	36.271	31.658	36.271	0.1906	10.638	3221.8	0.081264	0.34276	0.65724	0.68553	0.83382	TRUE
sgRNA_036583	PIWIL1	31.658	36.271	31.658	36.271	0.1906	10.638	3221.8	0.081264	0.34276	0.65724	0.68553	0.83382	TRUE
sgRNA_017220	FMR1NB	62.45	72.541	62.45	72.541	0.21293	50.917	15650	0.080665	0.32311	0.67689	0.64621	0.81264	TRUE
sgRNA_034116	OR5D16	62.45	72.541	62.45	72.541	0.21293	50.917	15650	0.080665	0.32311	0.67689	0.64621	0.81264	TRUE
sgRNA_048277	TBC1D3I	47.15	54.406	47.15	54.406	0.2025	26.323	8134.2	0.080449	0.33098	0.66902	0.66196	0.82102	TRUE
sgRNA_022407	IL1RL2	47.15	54.406	47.15	54.406	0.2025	26.323	8134.2	0.080449	0.33098	0.66902	0.66196	0.82102	TRUE
sgRNA_007931	CD247	47.15	54.406	47.15	54.406	0.2025	26.323	8134.2	0.080449	0.33098	0.66902	0.66196	0.82102	TRUE
sgRNA_040441	RDH13	47.15	54.406	47.15	54.406	0.2025	26.323	8134.2	0.080449	0.33098	0.66902	0.66196	0.82102	TRUE
sgRNA_004042	B4GALNT2	77.75	90.676	77.75	90.676	0.21928	83.552	26080	0.080045	0.31654	0.68346	0.63308	0.80517	TRUE
sgRNA_050077	TMEM261	16.07	18.135	16.07	18.135	0.16481	2.1337	670.96	0.07975	0.36079	0.63921	0.72158	0.85475	TRUE
sgRNA_038063	PRAMEF20	16.07	18.135	16.07	18.135	0.16481	2.1337	670.96	0.07975	0.36079	0.63921	0.72158	0.85475	TRUE
sgRNA_013302	DNM3	16.07	18.135	16.07	18.135	0.16481	2.1337	670.96	0.07975	0.36079	0.63921	0.72158	0.85475	TRUE
sgRNA_015538	FABP9	16.07	18.135	16.07	18.135	0.16481	2.1337	670.96	0.07975	0.36079	0.63921	0.72158	0.85475	TRUE
sgRNA_021556	HSF1	16.07	18.135	16.07	18.135	0.16481	2.1337	670.96	0.07975	0.36079	0.63921	0.72158	0.85475	TRUE
sgRNA_019768	GRN	16.07	18.135	16.07	18.135	0.16481	2.1337	670.96	0.07975	0.36079	0.63921	0.72158	0.85475	TRUE
sgRNA_055914	ZNF565	16.07	18.135	16.07	18.135	0.16481	2.1337	670.96	0.07975	0.36079	0.63921	0.72158	0.85475	TRUE
sgRNA_016689	FCGR2A	16.07	18.135	16.07	18.135	0.16481	2.1337	670.96	0.07975	0.36079	0.63921	0.72158	0.85475	TRUE
sgRNA_034832	PAFAH1B1	16.07	18.135	16.07	18.135	0.16481	2.1337	670.96	0.07975	0.36079	0.63921	0.72158	0.85475	TRUE
sgRNA_029436	MRVI1	16.07	18.135	16.07	18.135	0.16481	2.1337	670.96	0.07975	0.36079	0.63921	0.72158	0.85475	TRUE
sgRNA_011485	CX3CR1	16.07	18.135	16.07	18.135	0.16481	2.1337	670.96	0.07975	0.36079	0.63921	0.72158	0.85475	TRUE
sgRNA_041090	RLN2	16.07	18.135	16.07	18.135	0.16481	2.1337	670.96	0.07975	0.36079	0.63921	0.72158	0.85475	TRUE
sgRNA_017969	GALK2	16.07	18.135	16.07	18.135	0.16481	2.1337	670.96	0.07975	0.36079	0.63921	0.72158	0.85475	TRUE
sgRNA_036434	PIK3C2A	16.07	18.135	16.07	18.135	0.16481	2.1337	670.96	0.07975	0.36079	0.63921	0.72158	0.85475	TRUE
sgRNA_020568	HES1	16.07	18.135	16.07	18.135	0.16481	2.1337	670.96	0.07975	0.36079	0.63921	0.72158	0.85475	TRUE
sgRNA_046928	SSX2B	271.26	326.44	271.26	326.44	0.26624	1522.3	481390	0.079527	0.28183	0.71817	0.56367	0.76475	TRUE
sgRNA_052121	TXLNB	31.754	36.271	31.754	36.271	0.18636	10.199	3244.6	0.079289	0.34157	0.65843	0.68315	0.83227	TRUE
sgRNA_046544	SPRR2A	31.754	36.271	31.754	36.271	0.18636	10.199	3244.6	0.079289	0.34157	0.65843	0.68315	0.83227	TRUE
sgRNA_031859	NO-TARGET	31.754	36.271	31.754	36.271	0.18636	10.199	3244.6	0.079289	0.34157	0.65843	0.68315	0.83227	TRUE
sgRNA_042292	RYR3	31.754	36.271	31.754	36.271	0.18636	10.199	3244.6	0.079289	0.34157	0.65843	0.68315	0.83227	TRUE
sgRNA_008565	CEACAM7	31.754	36.271	31.754	36.271	0.18636	10.199	3244.6	0.079289	0.34157	0.65843	0.68315	0.83227	TRUE
sgRNA_044196	SLC16A1	47.246	54.406	47.246	54.406	0.19962	25.629	8172.9	0.079194	0.33021	0.66979	0.66041	0.82102	TRUE
sgRNA_007829	CCT6A	47.246	54.406	47.246	54.406	0.19962	25.629	8172.9	0.079194	0.33021	0.66979	0.66041	0.82102	TRUE
sgRNA_015154	ESAM	47.246	54.406	47.246	54.406	0.19962	25.629	8172.9	0.079194	0.33021	0.66979	0.66041	0.82102	TRUE
sgRNA_009802	CLRN1	62.642	72.541	62.642	72.541	0.20857	48.994	15763	0.078843	0.32197	0.67803	0.64394	0.81173	TRUE
sgRNA_052007	TUBB2A	11.355	0	11.355	0	-3.627	64.463	302.39	0.078545	0.5313	0.4687	0.93739	0.96853	FALSE
sgRNA_015659	FAM122A	11.355	0	11.355	0	-3.627	64.463	302.39	0.078545	0.5313	0.4687	0.93739	0.96853	FALSE
sgRNA_042673	SCG5	11.355	0	11.355	0	-3.627	64.463	302.39	0.078545	0.5313	0.4687	0.93739	0.96853	FALSE
sgRNA_022624	ING2	11.355	0	11.355	0	-3.627	64.463	302.39	0.078545	0.5313	0.4687	0.93739	0.96853	FALSE
sgRNA_014561	ELOB	11.355	0	11.355	0	-3.627	64.463	302.39	0.078545	0.5313	0.4687	0.93739	0.96853	FALSE
sgRNA_026575	LRRC34	11.355	0	11.355	0	-3.627	64.463	302.39	0.078545	0.5313	0.4687	0.93739	0.96853	FALSE
sgRNA_004739	BPI	11.355	0	11.355	0	-3.627	64.463	302.39	0.078545	0.5313	0.4687	0.93739	0.96853	FALSE
sgRNA_056000	ZNF596	11.355	0	11.355	0	-3.627	64.463	302.39	0.078545	0.5313	0.4687	0.93739	0.96853	FALSE
sgRNA_009530	CLDN12	11.355	0	11.355	0	-3.627	64.463	302.39	0.078545	0.5313	0.4687	0.93739	0.96853	FALSE
sgRNA_025046	KRTAP4-6	11.355	0	11.355	0	-3.627	64.463	302.39	0.078545	0.5313	0.4687	0.93739	0.96853	FALSE
sgRNA_052798	UPF3A	11.355	0	11.355	0	-3.627	64.463	302.39	0.078545	0.5313	0.4687	0.93739	0.96853	FALSE
sgRNA_055460	ZNF324B	11.355	0	11.355	0	-3.627	64.463	302.39	0.078545	0.5313	0.4687	0.93739	0.96853	FALSE
sgRNA_048059	TARBP1	11.355	0	11.355	0	-3.627	64.463	302.39	0.078545	0.5313	0.4687	0.93739	0.96853	FALSE
sgRNA_039241	PTPRH	11.355	0	11.355	0	-3.627	64.463	302.39	0.078545	0.5313	0.4687	0.93739	0.96853	FALSE
sgRNA_028972	MORN4	11.355	0	11.355	0	-3.627	64.463	302.39	0.078545	0.5313	0.4687	0.93739	0.96853	FALSE
sgRNA_018359	GEMIN2	11.355	0	11.355	0	-3.627	64.463	302.39	0.078545	0.5313	0.4687	0.93739	0.96853	FALSE
sgRNA_022323	IL15	11.355	0	11.355	0	-3.627	64.463	302.39	0.078545	0.5313	0.4687	0.93739	0.96853	FALSE
sgRNA_010288	COL6A1	11.355	0	11.355	0	-3.627	64.463	302.39	0.078545	0.5313	0.4687	0.93739	0.96853	FALSE
sgRNA_028567	MIGA1	11.355	0	11.355	0	-3.627	64.463	302.39	0.078545	0.5313	0.4687	0.93739	0.96853	FALSE
sgRNA_036616	PKD2L1	11.355	0	11.355	0	-3.627	64.463	302.39	0.078545	0.5313	0.4687	0.93739	0.96853	FALSE
sgRNA_056468	ZNF814	11.355	0	11.355	0	-3.627	64.463	302.39	0.078545	0.5313	0.4687	0.93739	0.96853	FALSE
sgRNA_020136	H2AFJ	11.355	0	11.355	0	-3.627	64.463	302.39	0.078545	0.5313	0.4687	0.93739	0.96853	FALSE
sgRNA_044116	SLC10A5	11.355	0	11.355	0	-3.627	64.463	302.39	0.078545	0.5313	0.4687	0.93739	0.96853	FALSE
sgRNA_035698	PDIA2	11.355	0	11.355	0	-3.627	64.463	302.39	0.078545	0.5313	0.4687	0.93739	0.96853	FALSE
sgRNA_052152	TXNDC5	11.355	0	11.355	0	-3.627	64.463	302.39	0.078545	0.5313	0.4687	0.93739	0.96853	FALSE
sgRNA_035130	PAWR	11.355	0	11.355	0	-3.627	64.463	302.39	0.078545	0.5313	0.4687	0.93739	0.96853	FALSE
sgRNA_028708	MLKL	11.355	0	11.355	0	-3.627	64.463	302.39	0.078545	0.5313	0.4687	0.93739	0.96853	FALSE
sgRNA_016017	FAM217B	11.355	0	11.355	0	-3.627	64.463	302.39	0.078545	0.5313	0.4687	0.93739	0.96853	FALSE
sgRNA_047996	TAGAP	11.355	0	11.355	0	-3.627	64.463	302.39	0.078545	0.5313	0.4687	0.93739	0.96853	FALSE
sgRNA_037896	PPP2R1B	11.355	0	11.355	0	-3.627	64.463	302.39	0.078545	0.5313	0.4687	0.93739	0.96853	FALSE
sgRNA_021994	IFNA1	11.355	0	11.355	0	-3.627	64.463	302.39	0.078545	0.5313	0.4687	0.93739	0.96853	FALSE
sgRNA_047648	SYBU	11.355	0	11.355	0	-3.627	64.463	302.39	0.078545	0.5313	0.4687	0.93739	0.96853	FALSE
sgRNA_056305	ZNF735	11.355	0	11.355	0	-3.627	64.463	302.39	0.078545	0.5313	0.4687	0.93739	0.96853	FALSE
sgRNA_011852	CYSLTR2	11.355	0	11.355	0	-3.627	64.463	302.39	0.078545	0.5313	0.4687	0.93739	0.96853	FALSE
sgRNA_037589	POU6F2	11.355	0	11.355	0	-3.627	64.463	302.39	0.078545	0.5313	0.4687	0.93739	0.96853	FALSE
sgRNA_038215	PRH2	11.355	0	11.355	0	-3.627	64.463	302.39	0.078545	0.5313	0.4687	0.93739	0.96853	FALSE
sgRNA_028722	MLLT6	11.355	0	11.355	0	-3.627	64.463	302.39	0.078545	0.5313	0.4687	0.93739	0.96853	FALSE
sgRNA_031422	NKX3-1	47.343	54.406	47.343	54.406	0.19674	24.945	8211.7	0.077945	0.32944	0.67056	0.65888	0.81976	TRUE
sgRNA_037684	PPIE	47.343	54.406	47.343	54.406	0.19674	24.945	8211.7	0.077945	0.32944	0.67056	0.65888	0.81976	TRUE
sgRNA_004348	BCL7B	47.343	54.406	47.343	54.406	0.19674	24.945	8211.7	0.077945	0.32944	0.67056	0.65888	0.81976	TRUE
sgRNA_008676	CENPL	62.739	72.541	62.739	72.541	0.20639	48.046	15820	0.077937	0.32141	0.67859	0.64281	0.81063	TRUE
sgRNA_015219	ETFA	31.85	36.271	31.85	36.271	0.18213	9.769	3267.5	0.077327	0.34039	0.65961	0.68078	0.83071	TRUE
sgRNA_015233	ETNK1	31.85	36.271	31.85	36.271	0.18213	9.769	3267.5	0.077327	0.34039	0.65961	0.68078	0.83071	TRUE
sgRNA_027450	MAP3K13	31.85	36.271	31.85	36.271	0.18213	9.769	3267.5	0.077327	0.34039	0.65961	0.68078	0.83071	TRUE
sgRNA_046066	SP6	31.85	36.271	31.85	36.271	0.18213	9.769	3267.5	0.077327	0.34039	0.65961	0.68078	0.83071	TRUE
sgRNA_012908	DKKL1	31.85	36.271	31.85	36.271	0.18213	9.769	3267.5	0.077327	0.34039	0.65961	0.68078	0.83071	TRUE
sgRNA_031692	NO-TARGET	31.85	36.271	31.85	36.271	0.18213	9.769	3267.5	0.077327	0.34039	0.65961	0.68078	0.83071	TRUE
sgRNA_024774	KRT39	31.85	36.271	31.85	36.271	0.18213	9.769	3267.5	0.077327	0.34039	0.65961	0.68078	0.83071	TRUE
sgRNA_001219	AGAP5	31.85	36.271	31.85	36.271	0.18213	9.769	3267.5	0.077327	0.34039	0.65961	0.68078	0.83071	TRUE
sgRNA_041219	RNF122	31.85	36.271	31.85	36.271	0.18213	9.769	3267.5	0.077327	0.34039	0.65961	0.68078	0.83071	TRUE
sgRNA_025426	LCE3E	31.85	36.271	31.85	36.271	0.18213	9.769	3267.5	0.077327	0.34039	0.65961	0.68078	0.83071	TRUE
sgRNA_056148	ZNF671	31.85	36.271	31.85	36.271	0.18213	9.769	3267.5	0.077327	0.34039	0.65961	0.68078	0.83071	TRUE
sgRNA_030948	NECAP1	31.85	36.271	31.85	36.271	0.18213	9.769	3267.5	0.077327	0.34039	0.65961	0.68078	0.83071	TRUE
sgRNA_030806	NDUFA2	228.25	272.03	228.25	272.03	0.25216	958.53	321710	0.077194	0.28504	0.71496	0.57008	0.76805	TRUE
sgRNA_025246	LAMC1	62.835	72.541	62.835	72.541	0.20421	47.107	15876	0.077035	0.32084	0.67916	0.64168	0.80978	TRUE
sgRNA_020576	HES4	62.835	72.541	62.835	72.541	0.20421	47.107	15876	0.077035	0.32084	0.67916	0.64168	0.80978	TRUE
sgRNA_004452	BEX4	47.439	54.406	47.439	54.406	0.19388	24.27	8250.6	0.076702	0.32867	0.67133	0.65735	0.81883	TRUE
sgRNA_015689	FAM131A	47.439	54.406	47.439	54.406	0.19388	24.27	8250.6	0.076702	0.32867	0.67133	0.65735	0.81883	TRUE
sgRNA_008715	CEP120	47.439	54.406	47.439	54.406	0.19388	24.27	8250.6	0.076702	0.32867	0.67133	0.65735	0.81883	TRUE
sgRNA_046488	SPOCK3	47.439	54.406	47.439	54.406	0.19388	24.27	8250.6	0.076702	0.32867	0.67133	0.65735	0.81883	TRUE
sgRNA_044368	SLC22A5	78.231	90.676	78.231	90.676	0.21049	77.448	26458	0.076514	0.31431	0.68569	0.62863	0.80252	TRUE
sgRNA_041035	RIOX1	62.931	72.541	62.931	72.541	0.20204	46.178	15933	0.076135	0.32028	0.67972	0.64056	0.80945	TRUE
sgRNA_037665	PPIAL4A	78.327	90.676	78.327	90.676	0.20874	76.255	26534	0.075814	0.31387	0.68613	0.62774	0.80195	TRUE
sgRNA_055807	ZNF518A	78.327	90.676	78.327	90.676	0.20874	76.255	26534	0.075814	0.31387	0.68613	0.62774	0.80195	TRUE
sgRNA_036841	PLD1	16.166	18.135	16.166	18.135	0.1567	1.9395	680.25	0.075514	0.35833	0.64167	0.71666	0.85163	TRUE
sgRNA_025087	KRTAP6-1	16.166	18.135	16.166	18.135	0.1567	1.9395	680.25	0.075514	0.35833	0.64167	0.71666	0.85163	TRUE
sgRNA_055544	ZNF382	16.166	18.135	16.166	18.135	0.1567	1.9395	680.25	0.075514	0.35833	0.64167	0.71666	0.85163	TRUE
sgRNA_029555	MSRA	16.166	18.135	16.166	18.135	0.1567	1.9395	680.25	0.075514	0.35833	0.64167	0.71666	0.85163	TRUE
sgRNA_020023	GUCA1C	16.166	18.135	16.166	18.135	0.1567	1.9395	680.25	0.075514	0.35833	0.64167	0.71666	0.85163	TRUE
sgRNA_054355	YKT6	16.166	18.135	16.166	18.135	0.1567	1.9395	680.25	0.075514	0.35833	0.64167	0.71666	0.85163	TRUE
sgRNA_025273	LAMTOR3	16.166	18.135	16.166	18.135	0.1567	1.9395	680.25	0.075514	0.35833	0.64167	0.71666	0.85163	TRUE
sgRNA_018313	GDF5	16.166	18.135	16.166	18.135	0.1567	1.9395	680.25	0.075514	0.35833	0.64167	0.71666	0.85163	TRUE
sgRNA_005436	C16orf97	16.166	18.135	16.166	18.135	0.1567	1.9395	680.25	0.075514	0.35833	0.64167	0.71666	0.85163	TRUE
sgRNA_011279	CTF1	16.166	18.135	16.166	18.135	0.1567	1.9395	680.25	0.075514	0.35833	0.64167	0.71666	0.85163	TRUE
sgRNA_015794	FAM166B	16.166	18.135	16.166	18.135	0.1567	1.9395	680.25	0.075514	0.35833	0.64167	0.71666	0.85163	TRUE
sgRNA_051157	TRIM16L	16.166	18.135	16.166	18.135	0.1567	1.9395	680.25	0.075514	0.35833	0.64167	0.71666	0.85163	TRUE
sgRNA_026056	LOC100129216	47.535	54.406	47.535	54.406	0.19101	23.604	8289.6	0.075464	0.32791	0.67209	0.65582	0.81815	TRUE
sgRNA_031443	NLGN2	47.535	54.406	47.535	54.406	0.19101	23.604	8289.6	0.075464	0.32791	0.67209	0.65582	0.81815	TRUE
sgRNA_046236	SPATA32	47.535	54.406	47.535	54.406	0.19101	23.604	8289.6	0.075464	0.32791	0.67209	0.65582	0.81815	TRUE
sgRNA_046846	SSBP3	47.535	54.406	47.535	54.406	0.19101	23.604	8289.6	0.075464	0.32791	0.67209	0.65582	0.81815	TRUE
sgRNA_040487	REEP5	47.535	54.406	47.535	54.406	0.19101	23.604	8289.6	0.075464	0.32791	0.67209	0.65582	0.81815	TRUE
sgRNA_052837	UQCC3	47.535	54.406	47.535	54.406	0.19101	23.604	8289.6	0.075464	0.32791	0.67209	0.65582	0.81815	TRUE
sgRNA_053408	VNN3	47.535	54.406	47.535	54.406	0.19101	23.604	8289.6	0.075464	0.32791	0.67209	0.65582	0.81815	TRUE
sgRNA_001604	ALDH3A1	47.535	54.406	47.535	54.406	0.19101	23.604	8289.6	0.075464	0.32791	0.67209	0.65582	0.81815	TRUE
sgRNA_015358	EXOC6	31.947	36.271	31.947	36.271	0.17791	9.3483	3290.5	0.075379	0.33922	0.66078	0.67843	0.8295	TRUE
sgRNA_026843	LST1	31.947	36.271	31.947	36.271	0.17791	9.3483	3290.5	0.075379	0.33922	0.66078	0.67843	0.8295	TRUE
sgRNA_008119	CDA	31.947	36.271	31.947	36.271	0.17791	9.3483	3290.5	0.075379	0.33922	0.66078	0.67843	0.8295	TRUE
sgRNA_032120	NOD2	31.947	36.271	31.947	36.271	0.17791	9.3483	3290.5	0.075379	0.33922	0.66078	0.67843	0.8295	TRUE
sgRNA_011965	DAW1	31.947	36.271	31.947	36.271	0.17791	9.3483	3290.5	0.075379	0.33922	0.66078	0.67843	0.8295	TRUE
sgRNA_012222	DDAH2	31.947	36.271	31.947	36.271	0.17791	9.3483	3290.5	0.075379	0.33922	0.66078	0.67843	0.8295	TRUE
sgRNA_001818	AMER2	31.947	36.271	31.947	36.271	0.17791	9.3483	3290.5	0.075379	0.33922	0.66078	0.67843	0.8295	TRUE
sgRNA_013676	DTNB	31.947	36.271	31.947	36.271	0.17791	9.3483	3290.5	0.075379	0.33922	0.66078	0.67843	0.8295	TRUE
sgRNA_007524	CCDC83	31.947	36.271	31.947	36.271	0.17791	9.3483	3290.5	0.075379	0.33922	0.66078	0.67843	0.8295	TRUE
sgRNA_026009	LMOD2	31.947	36.271	31.947	36.271	0.17791	9.3483	3290.5	0.075379	0.33922	0.66078	0.67843	0.8295	TRUE
sgRNA_012677	DGKG	31.947	36.271	31.947	36.271	0.17791	9.3483	3290.5	0.075379	0.33922	0.66078	0.67843	0.8295	TRUE
sgRNA_050119	TMEM37	31.947	36.271	31.947	36.271	0.17791	9.3483	3290.5	0.075379	0.33922	0.66078	0.67843	0.8295	TRUE
sgRNA_017278	FNTB	63.027	72.541	63.027	72.541	0.19987	45.258	15990	0.075239	0.31972	0.68028	0.63944	0.80894	TRUE
sgRNA_034631	OVGP1	63.123	72.541	63.123	72.541	0.1977	44.347	16047	0.074345	0.31916	0.68084	0.63833	0.80807	TRUE
sgRNA_024520	KLK2	47.631	54.406	47.631	54.406	0.18815	22.948	8328.7	0.074233	0.32715	0.67285	0.6543	0.81679	TRUE
sgRNA_003439	ASZ1	47.631	54.406	47.631	54.406	0.18815	22.948	8328.7	0.074233	0.32715	0.67285	0.6543	0.81679	TRUE
sgRNA_053959	WFDC9	47.631	54.406	47.631	54.406	0.18815	22.948	8328.7	0.074233	0.32715	0.67285	0.6543	0.81679	TRUE
sgRNA_010305	COL8A1	47.631	54.406	47.631	54.406	0.18815	22.948	8328.7	0.074233	0.32715	0.67285	0.6543	0.81679	TRUE
sgRNA_017741	FXYD6-FXYD2	47.631	54.406	47.631	54.406	0.18815	22.948	8328.7	0.074233	0.32715	0.67285	0.6543	0.81679	TRUE
sgRNA_005866	C21orf62	47.631	54.406	47.631	54.406	0.18815	22.948	8328.7	0.074233	0.32715	0.67285	0.6543	0.81679	TRUE
sgRNA_005980	C2orf78	47.631	54.406	47.631	54.406	0.18815	22.948	8328.7	0.074233	0.32715	0.67285	0.6543	0.81679	TRUE
sgRNA_054001	WISP2	47.631	54.406	47.631	54.406	0.18815	22.948	8328.7	0.074233	0.32715	0.67285	0.6543	0.81679	TRUE
sgRNA_001472	AKAP3	47.631	54.406	47.631	54.406	0.18815	22.948	8328.7	0.074233	0.32715	0.67285	0.6543	0.81679	TRUE
sgRNA_044085	SLAIN2	47.631	54.406	47.631	54.406	0.18815	22.948	8328.7	0.074233	0.32715	0.67285	0.6543	0.81679	TRUE
sgRNA_031025	NELFB	47.631	54.406	47.631	54.406	0.18815	22.948	8328.7	0.074233	0.32715	0.67285	0.6543	0.81679	TRUE
sgRNA_000008	A2M	12.702	0	12.702	0	-3.7763	80.666	390.84	0.074135	0.47045	0.52955	0.9409	0.97006	FALSE
sgRNA_046355	SPERT	12.702	0	12.702	0	-3.7763	80.666	390.84	0.074135	0.47045	0.52955	0.9409	0.97006	FALSE
sgRNA_021558	HSF2	12.702	0	12.702	0	-3.7763	80.666	390.84	0.074135	0.47045	0.52955	0.9409	0.97006	FALSE
sgRNA_015709	FAM136A	12.702	0	12.702	0	-3.7763	80.666	390.84	0.074135	0.47045	0.52955	0.9409	0.97006	FALSE
sgRNA_005849	C20orf96	12.702	0	12.702	0	-3.7763	80.666	390.84	0.074135	0.47045	0.52955	0.9409	0.97006	FALSE
sgRNA_028628	MIS18BP1	12.702	0	12.702	0	-3.7763	80.666	390.84	0.074135	0.47045	0.52955	0.9409	0.97006	FALSE
sgRNA_014517	ELK4	12.702	0	12.702	0	-3.7763	80.666	390.84	0.074135	0.47045	0.52955	0.9409	0.97006	FALSE
sgRNA_027202	MAGEB10	12.702	0	12.702	0	-3.7763	80.666	390.84	0.074135	0.47045	0.52955	0.9409	0.97006	FALSE
sgRNA_048723	TERF1	12.702	0	12.702	0	-3.7763	80.666	390.84	0.074135	0.47045	0.52955	0.9409	0.97006	FALSE
sgRNA_055577	ZNF397	12.702	0	12.702	0	-3.7763	80.666	390.84	0.074135	0.47045	0.52955	0.9409	0.97006	FALSE
sgRNA_050083	TMEM263	12.702	0	12.702	0	-3.7763	80.666	390.84	0.074135	0.47045	0.52955	0.9409	0.97006	FALSE
sgRNA_026570	LRRC31	12.702	0	12.702	0	-3.7763	80.666	390.84	0.074135	0.47045	0.52955	0.9409	0.97006	FALSE
sgRNA_018734	GLMP	12.702	0	12.702	0	-3.7763	80.666	390.84	0.074135	0.47045	0.52955	0.9409	0.97006	FALSE
sgRNA_005300	C14orf178	12.702	0	12.702	0	-3.7763	80.666	390.84	0.074135	0.47045	0.52955	0.9409	0.97006	FALSE
sgRNA_043680	SH2D6	12.702	0	12.702	0	-3.7763	80.666	390.84	0.074135	0.47045	0.52955	0.9409	0.97006	FALSE
sgRNA_024992	KRTAP22-1	12.702	0	12.702	0	-3.7763	80.666	390.84	0.074135	0.47045	0.52955	0.9409	0.97006	FALSE
sgRNA_054359	YLPM1	12.702	0	12.702	0	-3.7763	80.666	390.84	0.074135	0.47045	0.52955	0.9409	0.97006	FALSE
sgRNA_030000	MYBPH	12.702	0	12.702	0	-3.7763	80.666	390.84	0.074135	0.47045	0.52955	0.9409	0.97006	FALSE
sgRNA_049441	TM4SF20	12.702	0	12.702	0	-3.7763	80.666	390.84	0.074135	0.47045	0.52955	0.9409	0.97006	FALSE
sgRNA_003967	AZIN1	12.702	0	12.702	0	-3.7763	80.666	390.84	0.074135	0.47045	0.52955	0.9409	0.97006	FALSE
sgRNA_006100	C4orf47	12.702	0	12.702	0	-3.7763	80.666	390.84	0.074135	0.47045	0.52955	0.9409	0.97006	FALSE
sgRNA_006965	CASP12	12.702	0	12.702	0	-3.7763	80.666	390.84	0.074135	0.47045	0.52955	0.9409	0.97006	FALSE
sgRNA_032687	NT5DC1	12.702	0	12.702	0	-3.7763	80.666	390.84	0.074135	0.47045	0.52955	0.9409	0.97006	FALSE
sgRNA_041098	RMDN2	12.702	0	12.702	0	-3.7763	80.666	390.84	0.074135	0.47045	0.52955	0.9409	0.97006	FALSE
sgRNA_036157	PHF11	12.702	0	12.702	0	-3.7763	80.666	390.84	0.074135	0.47045	0.52955	0.9409	0.97006	FALSE
sgRNA_030524	NAT8	12.702	0	12.702	0	-3.7763	80.666	390.84	0.074135	0.47045	0.52955	0.9409	0.97006	FALSE
sgRNA_025592	LEPROT	12.702	0	12.702	0	-3.7763	80.666	390.84	0.074135	0.47045	0.52955	0.9409	0.97006	FALSE
sgRNA_042224	RUNX2	12.702	0	12.702	0	-3.7763	80.666	390.84	0.074135	0.47045	0.52955	0.9409	0.97006	FALSE
sgRNA_054928	ZFYVE1	12.702	0	12.702	0	-3.7763	80.666	390.84	0.074135	0.47045	0.52955	0.9409	0.97006	FALSE
sgRNA_023323	JOSD2	12.702	0	12.702	0	-3.7763	80.666	390.84	0.074135	0.47045	0.52955	0.9409	0.97006	FALSE
sgRNA_050806	TP53I11	12.702	0	12.702	0	-3.7763	80.666	390.84	0.074135	0.47045	0.52955	0.9409	0.97006	FALSE
sgRNA_054323	YES1	12.702	0	12.702	0	-3.7763	80.666	390.84	0.074135	0.47045	0.52955	0.9409	0.97006	FALSE
sgRNA_003134	ARPC4-TTLL3	12.702	0	12.702	0	-3.7763	80.666	390.84	0.074135	0.47045	0.52955	0.9409	0.97006	FALSE
sgRNA_008277	CDH19	12.702	0	12.702	0	-3.7763	80.666	390.84	0.074135	0.47045	0.52955	0.9409	0.97006	FALSE
sgRNA_030502	NASP	12.702	0	12.702	0	-3.7763	80.666	390.84	0.074135	0.47045	0.52955	0.9409	0.97006	FALSE
sgRNA_030581	NBPF15	12.702	0	12.702	0	-3.7763	80.666	390.84	0.074135	0.47045	0.52955	0.9409	0.97006	FALSE
sgRNA_038128	PRDM14	12.702	0	12.702	0	-3.7763	80.666	390.84	0.074135	0.47045	0.52955	0.9409	0.97006	FALSE
sgRNA_012774	DHX29	12.702	0	12.702	0	-3.7763	80.666	390.84	0.074135	0.47045	0.52955	0.9409	0.97006	FALSE
sgRNA_037846	PPP1R36	12.702	0	12.702	0	-3.7763	80.666	390.84	0.074135	0.47045	0.52955	0.9409	0.97006	FALSE
sgRNA_028050	MED12L	12.702	0	12.702	0	-3.7763	80.666	390.84	0.074135	0.47045	0.52955	0.9409	0.97006	FALSE
sgRNA_044984	SLC4A1AP	12.702	0	12.702	0	-3.7763	80.666	390.84	0.074135	0.47045	0.52955	0.9409	0.97006	FALSE
sgRNA_007129	CBWD7	12.702	0	12.702	0	-3.7763	80.666	390.84	0.074135	0.47045	0.52955	0.9409	0.97006	FALSE
sgRNA_055053	ZMYM2	63.22	72.541	63.22	72.541	0.19554	43.445	16104	0.073455	0.31861	0.68139	0.63721	0.80757	TRUE
sgRNA_051773	TTBK1	32.043	36.271	32.043	36.271	0.1737	8.9369	3313.5	0.073445	0.33805	0.66195	0.6761	0.82876	TRUE
sgRNA_019055	GOLGA6L2	32.043	36.271	32.043	36.271	0.1737	8.9369	3313.5	0.073445	0.33805	0.66195	0.6761	0.82876	TRUE
sgRNA_035036	PARG	32.043	36.271	32.043	36.271	0.1737	8.9369	3313.5	0.073445	0.33805	0.66195	0.6761	0.82876	TRUE
sgRNA_007843	CCZ1	32.043	36.271	32.043	36.271	0.1737	8.9369	3313.5	0.073445	0.33805	0.66195	0.6761	0.82876	TRUE
sgRNA_049391	TLR2	32.043	36.271	32.043	36.271	0.1737	8.9369	3313.5	0.073445	0.33805	0.66195	0.6761	0.82876	TRUE
sgRNA_019098	GOLM1	32.043	36.271	32.043	36.271	0.1737	8.9369	3313.5	0.073445	0.33805	0.66195	0.6761	0.82876	TRUE
sgRNA_023545	KCNE4	32.043	36.271	32.043	36.271	0.1737	8.9369	3313.5	0.073445	0.33805	0.66195	0.6761	0.82876	TRUE
sgRNA_050990	TRAF3IP1	32.043	36.271	32.043	36.271	0.1737	8.9369	3313.5	0.073445	0.33805	0.66195	0.6761	0.82876	TRUE
sgRNA_007315	CCDC158	32.043	36.271	32.043	36.271	0.1737	8.9369	3313.5	0.073445	0.33805	0.66195	0.6761	0.82876	TRUE
sgRNA_012860	DIRAS2	32.043	36.271	32.043	36.271	0.1737	8.9369	3313.5	0.073445	0.33805	0.66195	0.6761	0.82876	TRUE
sgRNA_055266	ZNF221	32.043	36.271	32.043	36.271	0.1737	8.9369	3313.5	0.073445	0.33805	0.66195	0.6761	0.82876	TRUE
sgRNA_024087	KIAA1644	32.043	36.271	32.043	36.271	0.1737	8.9369	3313.5	0.073445	0.33805	0.66195	0.6761	0.82876	TRUE
sgRNA_012365	DDX52	32.043	36.271	32.043	36.271	0.1737	8.9369	3313.5	0.073445	0.33805	0.66195	0.6761	0.82876	TRUE
sgRNA_031631	NO-TARGET	32.043	36.271	32.043	36.271	0.1737	8.9369	3313.5	0.073445	0.33805	0.66195	0.6761	0.82876	TRUE
sgRNA_048953	TGFBI	78.712	90.676	78.712	90.676	0.20176	71.576	26839	0.073032	0.31212	0.68788	0.62423	0.79935	TRUE
sgRNA_047178	STK11IP	78.712	90.676	78.712	90.676	0.20176	71.576	26839	0.073032	0.31212	0.68788	0.62423	0.79935	TRUE
sgRNA_040203	RBM17	47.727	54.406	47.727	54.406	0.1853	22.3	8367.9	0.073007	0.3264	0.6736	0.65279	0.81628	TRUE
sgRNA_037768	PPP1R10	47.727	54.406	47.727	54.406	0.1853	22.3	8367.9	0.073007	0.3264	0.6736	0.65279	0.81628	TRUE
sgRNA_043567	SFXN3	47.727	54.406	47.727	54.406	0.1853	22.3	8367.9	0.073007	0.3264	0.6736	0.65279	0.81628	TRUE
sgRNA_046265	SPATA7	47.727	54.406	47.727	54.406	0.1853	22.3	8367.9	0.073007	0.3264	0.6736	0.65279	0.81628	TRUE
sgRNA_053466	VPS36	47.727	54.406	47.727	54.406	0.1853	22.3	8367.9	0.073007	0.3264	0.6736	0.65279	0.81628	TRUE
sgRNA_031869	NO-TARGET	94.108	108.81	94.108	108.81	0.2074	108.1	40707	0.072878	0.30696	0.69304	0.61393	0.79323	TRUE
sgRNA_023796	KCTD19	47.824	54.406	47.824	54.406	0.18246	21.662	8407.3	0.071786	0.32564	0.67436	0.65129	0.81528	TRUE
sgRNA_013685	DTX1	47.824	54.406	47.824	54.406	0.18246	21.662	8407.3	0.071786	0.32564	0.67436	0.65129	0.81528	TRUE
sgRNA_010617	CPED1	47.824	54.406	47.824	54.406	0.18246	21.662	8407.3	0.071786	0.32564	0.67436	0.65129	0.81528	TRUE
sgRNA_042324	S100A5	63.412	72.541	63.412	72.541	0.19122	41.67	16218	0.071685	0.3175	0.6825	0.635	0.80655	TRUE
sgRNA_023760	KCNV2	63.412	72.541	63.412	72.541	0.19122	41.67	16218	0.071685	0.3175	0.6825	0.635	0.80655	TRUE
sgRNA_021605	HSPA1B	63.412	72.541	63.412	72.541	0.19122	41.67	16218	0.071685	0.3175	0.6825	0.635	0.80655	TRUE
sgRNA_042006	RRP36	32.139	36.271	32.139	36.271	0.1695	8.5347	3336.7	0.071524	0.33689	0.66311	0.67378	0.82781	TRUE
sgRNA_018626	GJB7	32.139	36.271	32.139	36.271	0.1695	8.5347	3336.7	0.071524	0.33689	0.66311	0.67378	0.82781	TRUE
sgRNA_016961	FGFRL1	32.139	36.271	32.139	36.271	0.1695	8.5347	3336.7	0.071524	0.33689	0.66311	0.67378	0.82781	TRUE
sgRNA_005463	C17orf51	32.139	36.271	32.139	36.271	0.1695	8.5347	3336.7	0.071524	0.33689	0.66311	0.67378	0.82781	TRUE
sgRNA_035955	PFAS	32.139	36.271	32.139	36.271	0.1695	8.5347	3336.7	0.071524	0.33689	0.66311	0.67378	0.82781	TRUE
sgRNA_029446	MS4A12	32.139	36.271	32.139	36.271	0.1695	8.5347	3336.7	0.071524	0.33689	0.66311	0.67378	0.82781	TRUE
sgRNA_025363	LBP	32.139	36.271	32.139	36.271	0.1695	8.5347	3336.7	0.071524	0.33689	0.66311	0.67378	0.82781	TRUE
sgRNA_025998	LMO4	32.139	36.271	32.139	36.271	0.1695	8.5347	3336.7	0.071524	0.33689	0.66311	0.67378	0.82781	TRUE
sgRNA_017974	GALNS	32.139	36.271	32.139	36.271	0.1695	8.5347	3336.7	0.071524	0.33689	0.66311	0.67378	0.82781	TRUE
sgRNA_034200	OR5V1	32.139	36.271	32.139	36.271	0.1695	8.5347	3336.7	0.071524	0.33689	0.66311	0.67378	0.82781	TRUE
sgRNA_009055	CHCHD2	32.139	36.271	32.139	36.271	0.1695	8.5347	3336.7	0.071524	0.33689	0.66311	0.67378	0.82781	TRUE
sgRNA_006402	C9orf172	32.139	36.271	32.139	36.271	0.1695	8.5347	3336.7	0.071524	0.33689	0.66311	0.67378	0.82781	TRUE
sgRNA_024858	KRTAP1-4	32.139	36.271	32.139	36.271	0.1695	8.5347	3336.7	0.071524	0.33689	0.66311	0.67378	0.82781	TRUE
sgRNA_050113	TMEM35A	32.139	36.271	32.139	36.271	0.1695	8.5347	3336.7	0.071524	0.33689	0.66311	0.67378	0.82781	TRUE
sgRNA_039825	RAD9A	32.139	36.271	32.139	36.271	0.1695	8.5347	3336.7	0.071524	0.33689	0.66311	0.67378	0.82781	TRUE
sgRNA_030485	NAPSA	16.262	18.135	16.262	18.135	0.14864	1.7546	689.61	0.071335	0.3559	0.6441	0.71179	0.84905	TRUE
sgRNA_001712	ALKBH7	16.262	18.135	16.262	18.135	0.14864	1.7546	689.61	0.071335	0.3559	0.6441	0.71179	0.84905	TRUE
sgRNA_052164	TXNL1	16.262	18.135	16.262	18.135	0.14864	1.7546	689.61	0.071335	0.3559	0.6441	0.71179	0.84905	TRUE
sgRNA_046960	ST20-MTHFS	16.262	18.135	16.262	18.135	0.14864	1.7546	689.61	0.071335	0.3559	0.6441	0.71179	0.84905	TRUE
sgRNA_038959	PSMG2	16.262	18.135	16.262	18.135	0.14864	1.7546	689.61	0.071335	0.3559	0.6441	0.71179	0.84905	TRUE
sgRNA_026433	LRGUK	16.262	18.135	16.262	18.135	0.14864	1.7546	689.61	0.071335	0.3559	0.6441	0.71179	0.84905	TRUE
sgRNA_023715	KCNN3	16.262	18.135	16.262	18.135	0.14864	1.7546	689.61	0.071335	0.3559	0.6441	0.71179	0.84905	TRUE
sgRNA_053054	USP4	16.262	18.135	16.262	18.135	0.14864	1.7546	689.61	0.071335	0.3559	0.6441	0.71179	0.84905	TRUE
sgRNA_023832	KDELC2	16.262	18.135	16.262	18.135	0.14864	1.7546	689.61	0.071335	0.3559	0.6441	0.71179	0.84905	TRUE
sgRNA_041785	RPRD1B	16.262	18.135	16.262	18.135	0.14864	1.7546	689.61	0.071335	0.3559	0.6441	0.71179	0.84905	TRUE
sgRNA_036954	PLEKHN1	16.262	18.135	16.262	18.135	0.14864	1.7546	689.61	0.071335	0.3559	0.6441	0.71179	0.84905	TRUE
sgRNA_046390	SPIC	16.262	18.135	16.262	18.135	0.14864	1.7546	689.61	0.071335	0.3559	0.6441	0.71179	0.84905	TRUE
sgRNA_035424	PCF11	16.262	18.135	16.262	18.135	0.14864	1.7546	689.61	0.071335	0.3559	0.6441	0.71179	0.84905	TRUE
sgRNA_022254	IHH	16.262	18.135	16.262	18.135	0.14864	1.7546	689.61	0.071335	0.3559	0.6441	0.71179	0.84905	TRUE
sgRNA_042163	RTN4IP1	16.262	18.135	16.262	18.135	0.14864	1.7546	689.61	0.071335	0.3559	0.6441	0.71179	0.84905	TRUE
sgRNA_028546	MIEF2	16.262	18.135	16.262	18.135	0.14864	1.7546	689.61	0.071335	0.3559	0.6441	0.71179	0.84905	TRUE
sgRNA_024732	KRT25	16.262	18.135	16.262	18.135	0.14864	1.7546	689.61	0.071335	0.3559	0.6441	0.71179	0.84905	TRUE
sgRNA_046347	SPEG	16.262	18.135	16.262	18.135	0.14864	1.7546	689.61	0.071335	0.3559	0.6441	0.71179	0.84905	TRUE
sgRNA_017740	FXYD5	63.508	72.541	63.508	72.541	0.18907	40.796	16275	0.070804	0.31695	0.68305	0.6339	0.80559	TRUE
sgRNA_047924	TADA3	63.508	72.541	63.508	72.541	0.18907	40.796	16275	0.070804	0.31695	0.68305	0.6339	0.80559	TRUE
sgRNA_005736	C1orf74	47.92	54.406	47.92	54.406	0.17962	21.034	8446.7	0.070572	0.32489	0.67511	0.64979	0.81458	TRUE
sgRNA_028398	MFSD5	47.92	54.406	47.92	54.406	0.17962	21.034	8446.7	0.070572	0.32489	0.67511	0.64979	0.81458	TRUE
sgRNA_003206	ART1	47.92	54.406	47.92	54.406	0.17962	21.034	8446.7	0.070572	0.32489	0.67511	0.64979	0.81458	TRUE
sgRNA_003537	ATG4C	47.92	54.406	47.92	54.406	0.17962	21.034	8446.7	0.070572	0.32489	0.67511	0.64979	0.81458	TRUE
sgRNA_032601	NRXN3	32.235	36.271	32.235	36.271	0.16532	8.1418	3359.9	0.069616	0.33573	0.66427	0.67147	0.82608	TRUE
sgRNA_018881	GNA12	32.235	36.271	32.235	36.271	0.16532	8.1418	3359.9	0.069616	0.33573	0.66427	0.67147	0.82608	TRUE
sgRNA_033453	OR13C5	32.235	36.271	32.235	36.271	0.16532	8.1418	3359.9	0.069616	0.33573	0.66427	0.67147	0.82608	TRUE
sgRNA_044074	SLA	32.235	36.271	32.235	36.271	0.16532	8.1418	3359.9	0.069616	0.33573	0.66427	0.67147	0.82608	TRUE
sgRNA_030767	NDRG1	32.235	36.271	32.235	36.271	0.16532	8.1418	3359.9	0.069616	0.33573	0.66427	0.67147	0.82608	TRUE
sgRNA_044324	SLC22A13	32.235	36.271	32.235	36.271	0.16532	8.1418	3359.9	0.069616	0.33573	0.66427	0.67147	0.82608	TRUE
sgRNA_008673	CENPK	32.235	36.271	32.235	36.271	0.16532	8.1418	3359.9	0.069616	0.33573	0.66427	0.67147	0.82608	TRUE
sgRNA_017311	FOSL2	32.235	36.271	32.235	36.271	0.16532	8.1418	3359.9	0.069616	0.33573	0.66427	0.67147	0.82608	TRUE
sgRNA_000519	ACRBP	32.235	36.271	32.235	36.271	0.16532	8.1418	3359.9	0.069616	0.33573	0.66427	0.67147	0.82608	TRUE
sgRNA_042531	SASH3	32.235	36.271	32.235	36.271	0.16532	8.1418	3359.9	0.069616	0.33573	0.66427	0.67147	0.82608	TRUE
sgRNA_020557	HERC5	48.016	54.406	48.016	54.406	0.17678	20.414	8486.2	0.069362	0.32415	0.67585	0.6483	0.81429	TRUE
sgRNA_004957	BTF3	48.016	54.406	48.016	54.406	0.17678	20.414	8486.2	0.069362	0.32415	0.67585	0.6483	0.81429	TRUE
sgRNA_011083	CSNK1A1	48.016	54.406	48.016	54.406	0.17678	20.414	8486.2	0.069362	0.32415	0.67585	0.6483	0.81429	TRUE
sgRNA_033060	OAZ1	48.016	54.406	48.016	54.406	0.17678	20.414	8486.2	0.069362	0.32415	0.67585	0.6483	0.81429	TRUE
sgRNA_008028	CD5	48.016	54.406	48.016	54.406	0.17678	20.414	8486.2	0.069362	0.32415	0.67585	0.6483	0.81429	TRUE
sgRNA_012152	DCP2	48.016	54.406	48.016	54.406	0.17678	20.414	8486.2	0.069362	0.32415	0.67585	0.6483	0.81429	TRUE
sgRNA_020719	HINT2	48.016	54.406	48.016	54.406	0.17678	20.414	8486.2	0.069362	0.32415	0.67585	0.6483	0.81429	TRUE
sgRNA_037324	POLG	48.016	54.406	48.016	54.406	0.17678	20.414	8486.2	0.069362	0.32415	0.67585	0.6483	0.81429	TRUE
sgRNA_024544	KLKB1	63.701	72.541	63.701	72.541	0.18477	39.076	16391	0.069051	0.31585	0.68415	0.63171	0.80472	TRUE
sgRNA_039443	QDPR	48.112	54.406	48.112	54.406	0.17395	19.804	8525.9	0.068159	0.32341	0.67659	0.64681	0.81323	TRUE
sgRNA_015397	EXOSC9	48.112	54.406	48.112	54.406	0.17395	19.804	8525.9	0.068159	0.32341	0.67659	0.64681	0.81323	TRUE
sgRNA_015544	FADS1	48.112	54.406	48.112	54.406	0.17395	19.804	8525.9	0.068159	0.32341	0.67659	0.64681	0.81323	TRUE
sgRNA_048111	TAS2R20	48.112	54.406	48.112	54.406	0.17395	19.804	8525.9	0.068159	0.32341	0.67659	0.64681	0.81323	TRUE
sgRNA_001131	ADRB2	48.112	54.406	48.112	54.406	0.17395	19.804	8525.9	0.068159	0.32341	0.67659	0.64681	0.81323	TRUE
sgRNA_008876	CFAP20	32.332	36.271	32.332	36.271	0.16115	7.7581	3383.3	0.067721	0.33459	0.66541	0.66918	0.82509	TRUE
sgRNA_050081	TMEM262	32.332	36.271	32.332	36.271	0.16115	7.7581	3383.3	0.067721	0.33459	0.66541	0.66918	0.82509	TRUE
sgRNA_004743	BPIFA1	63.893	72.541	63.893	72.541	0.18048	37.393	16506	0.067311	0.31476	0.68524	0.62953	0.80252	TRUE
sgRNA_055252	ZNF215	63.893	72.541	63.893	72.541	0.18048	37.393	16506	0.067311	0.31476	0.68524	0.62953	0.80252	TRUE
sgRNA_052677	UHRF1BP1	16.358	18.135	16.358	18.135	0.14062	1.579	699.05	0.067213	0.35349	0.64651	0.70699	0.84613	TRUE
sgRNA_022368	IL18BP	16.358	18.135	16.358	18.135	0.14062	1.579	699.05	0.067213	0.35349	0.64651	0.70699	0.84613	TRUE
sgRNA_041209	RNF114	16.358	18.135	16.358	18.135	0.14062	1.579	699.05	0.067213	0.35349	0.64651	0.70699	0.84613	TRUE
sgRNA_029399	MRPS30	16.358	18.135	16.358	18.135	0.14062	1.579	699.05	0.067213	0.35349	0.64651	0.70699	0.84613	TRUE
sgRNA_003077	ARMC8	16.358	18.135	16.358	18.135	0.14062	1.579	699.05	0.067213	0.35349	0.64651	0.70699	0.84613	TRUE
sgRNA_034040	OR52R1	16.358	18.135	16.358	18.135	0.14062	1.579	699.05	0.067213	0.35349	0.64651	0.70699	0.84613	TRUE
sgRNA_044510	SLC25A41	16.358	18.135	16.358	18.135	0.14062	1.579	699.05	0.067213	0.35349	0.64651	0.70699	0.84613	TRUE
sgRNA_002052	ANKRD18A	16.358	18.135	16.358	18.135	0.14062	1.579	699.05	0.067213	0.35349	0.64651	0.70699	0.84613	TRUE
sgRNA_049180	TICAM1	16.358	18.135	16.358	18.135	0.14062	1.579	699.05	0.067213	0.35349	0.64651	0.70699	0.84613	TRUE
sgRNA_054872	ZFP37	16.358	18.135	16.358	18.135	0.14062	1.579	699.05	0.067213	0.35349	0.64651	0.70699	0.84613	TRUE
sgRNA_000020	A4GNT	16.358	18.135	16.358	18.135	0.14062	1.579	699.05	0.067213	0.35349	0.64651	0.70699	0.84613	TRUE
sgRNA_056271	ZNF716	16.358	18.135	16.358	18.135	0.14062	1.579	699.05	0.067213	0.35349	0.64651	0.70699	0.84613	TRUE
sgRNA_005607	C1orf100	16.358	18.135	16.358	18.135	0.14062	1.579	699.05	0.067213	0.35349	0.64651	0.70699	0.84613	TRUE
sgRNA_015789	FAM166A	48.209	54.406	48.209	54.406	0.17113	19.203	8565.6	0.066961	0.32267	0.67733	0.64533	0.81187	TRUE
sgRNA_048857	TFAP2A	79.578	90.676	79.578	90.676	0.18617	61.589	27532	0.066887	0.30823	0.69177	0.61646	0.79531	TRUE
sgRNA_051140	TRIM10	11.451	0	11.451	0	-3.6382	65.56	308.28	0.066587	0.52654	0.47346	0.94691	0.97358	FALSE
sgRNA_048218	TBC1D17	11.451	0	11.451	0	-3.6382	65.56	308.28	0.066587	0.52654	0.47346	0.94691	0.97358	FALSE
sgRNA_001069	ADM2	11.451	0	11.451	0	-3.6382	65.56	308.28	0.066587	0.52654	0.47346	0.94691	0.97358	FALSE
sgRNA_040370	RCAN2	11.451	0	11.451	0	-3.6382	65.56	308.28	0.066587	0.52654	0.47346	0.94691	0.97358	FALSE
sgRNA_043448	SETDB1	11.451	0	11.451	0	-3.6382	65.56	308.28	0.066587	0.52654	0.47346	0.94691	0.97358	FALSE
sgRNA_015781	FAM162B	11.451	0	11.451	0	-3.6382	65.56	308.28	0.066587	0.52654	0.47346	0.94691	0.97358	FALSE
sgRNA_025591	LEPROT	11.451	0	11.451	0	-3.6382	65.56	308.28	0.066587	0.52654	0.47346	0.94691	0.97358	FALSE
sgRNA_041635	RPL22	11.451	0	11.451	0	-3.6382	65.56	308.28	0.066587	0.52654	0.47346	0.94691	0.97358	FALSE
sgRNA_023132	ITGB7	11.451	0	11.451	0	-3.6382	65.56	308.28	0.066587	0.52654	0.47346	0.94691	0.97358	FALSE
sgRNA_050051	TMEM254	11.451	0	11.451	0	-3.6382	65.56	308.28	0.066587	0.52654	0.47346	0.94691	0.97358	FALSE
sgRNA_032504	NR5A2	11.451	0	11.451	0	-3.6382	65.56	308.28	0.066587	0.52654	0.47346	0.94691	0.97358	FALSE
sgRNA_046443	SPINK9	11.451	0	11.451	0	-3.6382	65.56	308.28	0.066587	0.52654	0.47346	0.94691	0.97358	FALSE
sgRNA_020407	HDAC7	11.451	0	11.451	0	-3.6382	65.56	308.28	0.066587	0.52654	0.47346	0.94691	0.97358	FALSE
sgRNA_055394	ZNF283	11.451	0	11.451	0	-3.6382	65.56	308.28	0.066587	0.52654	0.47346	0.94691	0.97358	FALSE
sgRNA_046414	SPINK1	11.451	0	11.451	0	-3.6382	65.56	308.28	0.066587	0.52654	0.47346	0.94691	0.97358	FALSE
sgRNA_045247	SLCO5A1	11.451	0	11.451	0	-3.6382	65.56	308.28	0.066587	0.52654	0.47346	0.94691	0.97358	FALSE
sgRNA_016716	FCHSD2	11.451	0	11.451	0	-3.6382	65.56	308.28	0.066587	0.52654	0.47346	0.94691	0.97358	FALSE
sgRNA_027590	MAPKAPK3	11.451	0	11.451	0	-3.6382	65.56	308.28	0.066587	0.52654	0.47346	0.94691	0.97358	FALSE
sgRNA_007123	CBWD3	11.451	0	11.451	0	-3.6382	65.56	308.28	0.066587	0.52654	0.47346	0.94691	0.97358	FALSE
sgRNA_005600	C1GALT1C1	11.451	0	11.451	0	-3.6382	65.56	308.28	0.066587	0.52654	0.47346	0.94691	0.97358	FALSE
sgRNA_049874	TMEM196	11.451	0	11.451	0	-3.6382	65.56	308.28	0.066587	0.52654	0.47346	0.94691	0.97358	FALSE
sgRNA_016869	FGF1	11.451	0	11.451	0	-3.6382	65.56	308.28	0.066587	0.52654	0.47346	0.94691	0.97358	FALSE
sgRNA_045524	SMIM3	11.451	0	11.451	0	-3.6382	65.56	308.28	0.066587	0.52654	0.47346	0.94691	0.97358	FALSE
sgRNA_029714	MTHFSD	11.451	0	11.451	0	-3.6382	65.56	308.28	0.066587	0.52654	0.47346	0.94691	0.97358	FALSE
sgRNA_014720	ENG	11.451	0	11.451	0	-3.6382	65.56	308.28	0.066587	0.52654	0.47346	0.94691	0.97358	FALSE
sgRNA_017913	GAD1	11.451	0	11.451	0	-3.6382	65.56	308.28	0.066587	0.52654	0.47346	0.94691	0.97358	FALSE
sgRNA_002363	AP2B1	11.451	0	11.451	0	-3.6382	65.56	308.28	0.066587	0.52654	0.47346	0.94691	0.97358	FALSE
sgRNA_034531	OST4	11.451	0	11.451	0	-3.6382	65.56	308.28	0.066587	0.52654	0.47346	0.94691	0.97358	FALSE
sgRNA_015915	FAM196B	11.451	0	11.451	0	-3.6382	65.56	308.28	0.066587	0.52654	0.47346	0.94691	0.97358	FALSE
sgRNA_035129	PAWR	11.451	0	11.451	0	-3.6382	65.56	308.28	0.066587	0.52654	0.47346	0.94691	0.97358	FALSE
sgRNA_046554	SPRR2E	11.451	0	11.451	0	-3.6382	65.56	308.28	0.066587	0.52654	0.47346	0.94691	0.97358	FALSE
sgRNA_046121	SPAG6	11.451	0	11.451	0	-3.6382	65.56	308.28	0.066587	0.52654	0.47346	0.94691	0.97358	FALSE
sgRNA_020084	GYPA	11.451	0	11.451	0	-3.6382	65.56	308.28	0.066587	0.52654	0.47346	0.94691	0.97358	FALSE
sgRNA_034381	OR8K3	11.451	0	11.451	0	-3.6382	65.56	308.28	0.066587	0.52654	0.47346	0.94691	0.97358	FALSE
sgRNA_033367	OR10H4	63.989	72.541	63.989	72.541	0.17835	36.566	16564	0.066446	0.31422	0.68578	0.62844	0.80242	TRUE
sgRNA_003315	ASCL2	79.674	90.676	79.674	90.676	0.18445	60.526	27610	0.066214	0.30781	0.69219	0.61561	0.79449	TRUE
sgRNA_001791	AMBN	32.428	36.271	32.428	36.271	0.15699	7.3837	3406.7	0.065839	0.33345	0.66655	0.6669	0.82271	TRUE
sgRNA_031336	NIPSNAP2	32.428	36.271	32.428	36.271	0.15699	7.3837	3406.7	0.065839	0.33345	0.66655	0.6669	0.82271	TRUE
sgRNA_049961	TMEM223	32.428	36.271	32.428	36.271	0.15699	7.3837	3406.7	0.065839	0.33345	0.66655	0.6669	0.82271	TRUE
sgRNA_009724	CLIP3	32.428	36.271	32.428	36.271	0.15699	7.3837	3406.7	0.065839	0.33345	0.66655	0.6669	0.82271	TRUE
sgRNA_019215	GPC2	32.428	36.271	32.428	36.271	0.15699	7.3837	3406.7	0.065839	0.33345	0.66655	0.6669	0.82271	TRUE
sgRNA_040709	RGCC	32.428	36.271	32.428	36.271	0.15699	7.3837	3406.7	0.065839	0.33345	0.66655	0.6669	0.82271	TRUE
sgRNA_027007	LYPD8	32.428	36.271	32.428	36.271	0.15699	7.3837	3406.7	0.065839	0.33345	0.66655	0.6669	0.82271	TRUE
sgRNA_002351	AP1S2	32.428	36.271	32.428	36.271	0.15699	7.3837	3406.7	0.065839	0.33345	0.66655	0.6669	0.82271	TRUE
sgRNA_006012	C3orf18	32.428	36.271	32.428	36.271	0.15699	7.3837	3406.7	0.065839	0.33345	0.66655	0.6669	0.82271	TRUE
sgRNA_036864	PLEK	32.428	36.271	32.428	36.271	0.15699	7.3837	3406.7	0.065839	0.33345	0.66655	0.6669	0.82271	TRUE
sgRNA_007539	CCDC86	32.428	36.271	32.428	36.271	0.15699	7.3837	3406.7	0.065839	0.33345	0.66655	0.6669	0.82271	TRUE
sgRNA_024653	KPTN	32.428	36.271	32.428	36.271	0.15699	7.3837	3406.7	0.065839	0.33345	0.66655	0.6669	0.82271	TRUE
sgRNA_056128	ZNF662	32.428	36.271	32.428	36.271	0.15699	7.3837	3406.7	0.065839	0.33345	0.66655	0.6669	0.82271	TRUE
sgRNA_021018	HMCES	32.428	36.271	32.428	36.271	0.15699	7.3837	3406.7	0.065839	0.33345	0.66655	0.6669	0.82271	TRUE
sgRNA_030508	NAT10	32.428	36.271	32.428	36.271	0.15699	7.3837	3406.7	0.065839	0.33345	0.66655	0.6669	0.82271	TRUE
sgRNA_008134	CDC14B	32.428	36.271	32.428	36.271	0.15699	7.3837	3406.7	0.065839	0.33345	0.66655	0.6669	0.82271	TRUE
sgRNA_044386	SLC23A2	48.305	54.406	48.305	54.406	0.16831	18.611	8605.5	0.065768	0.32193	0.67807	0.64386	0.81164	TRUE
sgRNA_029649	MTCP1	64.086	72.541	64.086	72.541	0.17621	35.747	16622	0.065583	0.31368	0.68632	0.62736	0.80149	TRUE
sgRNA_013219	DNAJC27	64.086	72.541	64.086	72.541	0.17621	35.747	16622	0.065583	0.31368	0.68632	0.62736	0.80149	TRUE
sgRNA_027343	MAN1B1	64.086	72.541	64.086	72.541	0.17621	35.747	16622	0.065583	0.31368	0.68632	0.62736	0.80149	TRUE
sgRNA_025491	LCTL	79.867	90.676	79.867	90.676	0.18101	58.427	27766	0.064873	0.30696	0.69304	0.61391	0.79323	TRUE
sgRNA_009647	CLEC2L	64.182	72.541	64.182	72.541	0.17408	34.938	16681	0.064724	0.31314	0.68686	0.62628	0.80044	TRUE
sgRNA_023961	KIAA0355	64.182	72.541	64.182	72.541	0.17408	34.938	16681	0.064724	0.31314	0.68686	0.62628	0.80044	TRUE
sgRNA_042978	SEC22A	64.182	72.541	64.182	72.541	0.17408	34.938	16681	0.064724	0.31314	0.68686	0.62628	0.80044	TRUE
sgRNA_023446	KBTBD11	64.182	72.541	64.182	72.541	0.17408	34.938	16681	0.064724	0.31314	0.68686	0.62628	0.80044	TRUE
sgRNA_003641	ATP1B1	48.401	54.406	48.401	54.406	0.1655	18.029	8645.4	0.064581	0.3212	0.6788	0.64239	0.81028	TRUE
sgRNA_010523	COX4I2	48.401	54.406	48.401	54.406	0.1655	18.029	8645.4	0.064581	0.3212	0.6788	0.64239	0.81028	TRUE
sgRNA_010081	CNTLN	48.401	54.406	48.401	54.406	0.1655	18.029	8645.4	0.064581	0.3212	0.6788	0.64239	0.81028	TRUE
sgRNA_052149	TXNDC2	48.401	54.406	48.401	54.406	0.1655	18.029	8645.4	0.064581	0.3212	0.6788	0.64239	0.81028	TRUE
sgRNA_027173	MAGEA12	48.401	54.406	48.401	54.406	0.1655	18.029	8645.4	0.064581	0.3212	0.6788	0.64239	0.81028	TRUE
sgRNA_036836	PLCXD3	48.401	54.406	48.401	54.406	0.1655	18.029	8645.4	0.064581	0.3212	0.6788	0.64239	0.81028	TRUE
sgRNA_015636	FAM117A	126.73	145.08	126.73	145.08	0.19371	168.44	81498	0.064293	0.29351	0.70649	0.58703	0.77749	TRUE
sgRNA_034570	OTOP3	12.605	0	12.605	0	-3.7661	79.449	384.09	0.064187	0.47441	0.52559	0.94882	0.9738	FALSE
sgRNA_018739	GLOD4	12.605	0	12.605	0	-3.7661	79.449	384.09	0.064187	0.47441	0.52559	0.94882	0.9738	FALSE
sgRNA_026354	LPAR6	12.605	0	12.605	0	-3.7661	79.449	384.09	0.064187	0.47441	0.52559	0.94882	0.9738	FALSE
sgRNA_019881	GSTM3	12.605	0	12.605	0	-3.7661	79.449	384.09	0.064187	0.47441	0.52559	0.94882	0.9738	FALSE
sgRNA_000218	ABCG2	12.605	0	12.605	0	-3.7661	79.449	384.09	0.064187	0.47441	0.52559	0.94882	0.9738	FALSE
sgRNA_055443	ZNF318	12.605	0	12.605	0	-3.7661	79.449	384.09	0.064187	0.47441	0.52559	0.94882	0.9738	FALSE
sgRNA_000209	ABCF2	12.605	0	12.605	0	-3.7661	79.449	384.09	0.064187	0.47441	0.52559	0.94882	0.9738	FALSE
sgRNA_028464	MGP	12.605	0	12.605	0	-3.7661	79.449	384.09	0.064187	0.47441	0.52559	0.94882	0.9738	FALSE
sgRNA_035867	PELP1	12.605	0	12.605	0	-3.7661	79.449	384.09	0.064187	0.47441	0.52559	0.94882	0.9738	FALSE
sgRNA_025361	LBP	12.605	0	12.605	0	-3.7661	79.449	384.09	0.064187	0.47441	0.52559	0.94882	0.9738	FALSE
sgRNA_003470	ATE1	12.605	0	12.605	0	-3.7661	79.449	384.09	0.064187	0.47441	0.52559	0.94882	0.9738	FALSE
sgRNA_037847	PPP1R37	12.605	0	12.605	0	-3.7661	79.449	384.09	0.064187	0.47441	0.52559	0.94882	0.9738	FALSE
sgRNA_037875	PPP1R7	12.605	0	12.605	0	-3.7661	79.449	384.09	0.064187	0.47441	0.52559	0.94882	0.9738	FALSE
sgRNA_019089	GOLGA8O	12.605	0	12.605	0	-3.7661	79.449	384.09	0.064187	0.47441	0.52559	0.94882	0.9738	FALSE
sgRNA_027711	MAST4	12.605	0	12.605	0	-3.7661	79.449	384.09	0.064187	0.47441	0.52559	0.94882	0.9738	FALSE
sgRNA_017896	GABRG3	12.605	0	12.605	0	-3.7661	79.449	384.09	0.064187	0.47441	0.52559	0.94882	0.9738	FALSE
sgRNA_044067	SKOR1	12.605	0	12.605	0	-3.7661	79.449	384.09	0.064187	0.47441	0.52559	0.94882	0.9738	FALSE
sgRNA_026203	LOC284513	12.605	0	12.605	0	-3.7661	79.449	384.09	0.064187	0.47441	0.52559	0.94882	0.9738	FALSE
sgRNA_018491	GHITM	12.605	0	12.605	0	-3.7661	79.449	384.09	0.064187	0.47441	0.52559	0.94882	0.9738	FALSE
sgRNA_045258	SLFN12L	12.605	0	12.605	0	-3.7661	79.449	384.09	0.064187	0.47441	0.52559	0.94882	0.9738	FALSE
sgRNA_049714	TMEM14A	12.605	0	12.605	0	-3.7661	79.449	384.09	0.064187	0.47441	0.52559	0.94882	0.9738	FALSE
sgRNA_002482	APLF	12.605	0	12.605	0	-3.7661	79.449	384.09	0.064187	0.47441	0.52559	0.94882	0.9738	FALSE
sgRNA_009779	CLPB	12.605	0	12.605	0	-3.7661	79.449	384.09	0.064187	0.47441	0.52559	0.94882	0.9738	FALSE
sgRNA_037352	POLR1A	12.605	0	12.605	0	-3.7661	79.449	384.09	0.064187	0.47441	0.52559	0.94882	0.9738	FALSE
sgRNA_034603	OTUD6B	12.605	0	12.605	0	-3.7661	79.449	384.09	0.064187	0.47441	0.52559	0.94882	0.9738	FALSE
sgRNA_025366	LBR	12.605	0	12.605	0	-3.7661	79.449	384.09	0.064187	0.47441	0.52559	0.94882	0.9738	FALSE
sgRNA_026734	LRRIQ4	12.605	0	12.605	0	-3.7661	79.449	384.09	0.064187	0.47441	0.52559	0.94882	0.9738	FALSE
sgRNA_024929	KRTAP15-1	12.605	0	12.605	0	-3.7661	79.449	384.09	0.064187	0.47441	0.52559	0.94882	0.9738	FALSE
sgRNA_016859	FGD4	12.605	0	12.605	0	-3.7661	79.449	384.09	0.064187	0.47441	0.52559	0.94882	0.9738	FALSE
sgRNA_044266	SLC18A2	12.605	0	12.605	0	-3.7661	79.449	384.09	0.064187	0.47441	0.52559	0.94882	0.9738	FALSE
sgRNA_022866	IQCJ	12.605	0	12.605	0	-3.7661	79.449	384.09	0.064187	0.47441	0.52559	0.94882	0.9738	FALSE
sgRNA_013180	DNAJC12	12.605	0	12.605	0	-3.7661	79.449	384.09	0.064187	0.47441	0.52559	0.94882	0.9738	FALSE
sgRNA_001776	ALX1	12.605	0	12.605	0	-3.7661	79.449	384.09	0.064187	0.47441	0.52559	0.94882	0.9738	FALSE
sgRNA_040558	RERG	12.605	0	12.605	0	-3.7661	79.449	384.09	0.064187	0.47441	0.52559	0.94882	0.9738	FALSE
sgRNA_029894	MUC5B	12.605	0	12.605	0	-3.7661	79.449	384.09	0.064187	0.47441	0.52559	0.94882	0.9738	FALSE
sgRNA_031441	NLGN1	12.605	0	12.605	0	-3.7661	79.449	384.09	0.064187	0.47441	0.52559	0.94882	0.9738	FALSE
sgRNA_038557	PRR23B	12.605	0	12.605	0	-3.7661	79.449	384.09	0.064187	0.47441	0.52559	0.94882	0.9738	FALSE
sgRNA_001118	ADRA2A	12.605	0	12.605	0	-3.7661	79.449	384.09	0.064187	0.47441	0.52559	0.94882	0.9738	FALSE
sgRNA_050384	TMPRSS3	12.605	0	12.605	0	-3.7661	79.449	384.09	0.064187	0.47441	0.52559	0.94882	0.9738	FALSE
sgRNA_035049	PARP1	12.605	0	12.605	0	-3.7661	79.449	384.09	0.064187	0.47441	0.52559	0.94882	0.9738	FALSE
sgRNA_046239	SPATA33	12.605	0	12.605	0	-3.7661	79.449	384.09	0.064187	0.47441	0.52559	0.94882	0.9738	FALSE
sgRNA_016640	FBXW11	12.605	0	12.605	0	-3.7661	79.449	384.09	0.064187	0.47441	0.52559	0.94882	0.9738	FALSE
sgRNA_007797	CCR8	12.605	0	12.605	0	-3.7661	79.449	384.09	0.064187	0.47441	0.52559	0.94882	0.9738	FALSE
sgRNA_020644	HHAT	12.605	0	12.605	0	-3.7661	79.449	384.09	0.064187	0.47441	0.52559	0.94882	0.9738	FALSE
sgRNA_001020	ADH1A	12.605	0	12.605	0	-3.7661	79.449	384.09	0.064187	0.47441	0.52559	0.94882	0.9738	FALSE
sgRNA_011854	CYSRT1	12.605	0	12.605	0	-3.7661	79.449	384.09	0.064187	0.47441	0.52559	0.94882	0.9738	FALSE
sgRNA_033441	OR13A1	12.605	0	12.605	0	-3.7661	79.449	384.09	0.064187	0.47441	0.52559	0.94882	0.9738	FALSE
sgRNA_030423	NAIP	12.605	0	12.605	0	-3.7661	79.449	384.09	0.064187	0.47441	0.52559	0.94882	0.9738	FALSE
sgRNA_013478	DPP4	12.605	0	12.605	0	-3.7661	79.449	384.09	0.064187	0.47441	0.52559	0.94882	0.9738	FALSE
sgRNA_000661	ACTR6	12.605	0	12.605	0	-3.7661	79.449	384.09	0.064187	0.47441	0.52559	0.94882	0.9738	FALSE
sgRNA_019957	GTF2IRD1	32.524	36.271	32.524	36.271	0.15284	7.0185	3430.2	0.06397	0.33232	0.66768	0.66463	0.82265	TRUE
sgRNA_004866	BRS3	32.524	36.271	32.524	36.271	0.15284	7.0185	3430.2	0.06397	0.33232	0.66768	0.66463	0.82265	TRUE
sgRNA_026998	LYPD5	32.524	36.271	32.524	36.271	0.15284	7.0185	3430.2	0.06397	0.33232	0.66768	0.66463	0.82265	TRUE
sgRNA_015089	ERICH5	32.524	36.271	32.524	36.271	0.15284	7.0185	3430.2	0.06397	0.33232	0.66768	0.66463	0.82265	TRUE
sgRNA_009295	CHST10	32.524	36.271	32.524	36.271	0.15284	7.0185	3430.2	0.06397	0.33232	0.66768	0.66463	0.82265	TRUE
sgRNA_019576	GPX4	32.524	36.271	32.524	36.271	0.15284	7.0185	3430.2	0.06397	0.33232	0.66768	0.66463	0.82265	TRUE
sgRNA_056280	ZNF720	32.524	36.271	32.524	36.271	0.15284	7.0185	3430.2	0.06397	0.33232	0.66768	0.66463	0.82265	TRUE
sgRNA_028253	METTL12	32.524	36.271	32.524	36.271	0.15284	7.0185	3430.2	0.06397	0.33232	0.66768	0.66463	0.82265	TRUE
sgRNA_039254	PTPRN2	32.524	36.271	32.524	36.271	0.15284	7.0185	3430.2	0.06397	0.33232	0.66768	0.66463	0.82265	TRUE
sgRNA_039789	RAD23B	32.524	36.271	32.524	36.271	0.15284	7.0185	3430.2	0.06397	0.33232	0.66768	0.66463	0.82265	TRUE
sgRNA_034585	OTUB2	32.524	36.271	32.524	36.271	0.15284	7.0185	3430.2	0.06397	0.33232	0.66768	0.66463	0.82265	TRUE
sgRNA_020028	GUCA2B	32.524	36.271	32.524	36.271	0.15284	7.0185	3430.2	0.06397	0.33232	0.66768	0.66463	0.82265	TRUE
sgRNA_041583	RPGRIP1L	64.278	72.541	64.278	72.541	0.17195	34.139	16739	0.063867	0.31261	0.68739	0.62521	0.80006	TRUE
sgRNA_048780	TEX13C	111.33	126.95	111.33	126.95	0.18778	121.91	60245	0.063618	0.29677	0.70323	0.59354	0.78119	TRUE
sgRNA_038474	PRPF39	80.059	90.676	80.059	90.676	0.17758	56.365	27922	0.06354	0.30611	0.69389	0.61222	0.79239	TRUE
sgRNA_054681	ZCCHC12	48.497	54.406	48.497	54.406	0.16269	17.456	8685.5	0.0634	0.32046	0.67954	0.64093	0.80945	TRUE
sgRNA_039686	RAB5B	48.497	54.406	48.497	54.406	0.16269	17.456	8685.5	0.0634	0.32046	0.67954	0.64093	0.80945	TRUE
sgRNA_040229	RBM26	48.497	54.406	48.497	54.406	0.16269	17.456	8685.5	0.0634	0.32046	0.67954	0.64093	0.80945	TRUE
sgRNA_042051	RSPH1	16.454	18.135	16.454	18.135	0.13264	1.4126	708.56	0.063145	0.35112	0.64888	0.70224	0.84356	TRUE
sgRNA_002810	ARHGAP36	16.454	18.135	16.454	18.135	0.13264	1.4126	708.56	0.063145	0.35112	0.64888	0.70224	0.84356	TRUE
sgRNA_025045	KRTAP4-6	16.454	18.135	16.454	18.135	0.13264	1.4126	708.56	0.063145	0.35112	0.64888	0.70224	0.84356	TRUE
sgRNA_053004	USP25	16.454	18.135	16.454	18.135	0.13264	1.4126	708.56	0.063145	0.35112	0.64888	0.70224	0.84356	TRUE
sgRNA_024758	KRT33B	16.454	18.135	16.454	18.135	0.13264	1.4126	708.56	0.063145	0.35112	0.64888	0.70224	0.84356	TRUE
sgRNA_028443	MGAT4D	16.454	18.135	16.454	18.135	0.13264	1.4126	708.56	0.063145	0.35112	0.64888	0.70224	0.84356	TRUE
sgRNA_024455	KLHL32	16.454	18.135	16.454	18.135	0.13264	1.4126	708.56	0.063145	0.35112	0.64888	0.70224	0.84356	TRUE
sgRNA_020475	HEBP2	16.454	18.135	16.454	18.135	0.13264	1.4126	708.56	0.063145	0.35112	0.64888	0.70224	0.84356	TRUE
sgRNA_012300	DDX20	16.454	18.135	16.454	18.135	0.13264	1.4126	708.56	0.063145	0.35112	0.64888	0.70224	0.84356	TRUE
sgRNA_041091	RLN2	16.454	18.135	16.454	18.135	0.13264	1.4126	708.56	0.063145	0.35112	0.64888	0.70224	0.84356	TRUE
sgRNA_020310	HBEGF	16.454	18.135	16.454	18.135	0.13264	1.4126	708.56	0.063145	0.35112	0.64888	0.70224	0.84356	TRUE
sgRNA_038231	PRIM1	16.454	18.135	16.454	18.135	0.13264	1.4126	708.56	0.063145	0.35112	0.64888	0.70224	0.84356	TRUE
sgRNA_030668	NCKAP1	16.454	18.135	16.454	18.135	0.13264	1.4126	708.56	0.063145	0.35112	0.64888	0.70224	0.84356	TRUE
sgRNA_028689	MLEC	16.454	18.135	16.454	18.135	0.13264	1.4126	708.56	0.063145	0.35112	0.64888	0.70224	0.84356	TRUE
sgRNA_000960	ADGRE2	16.454	18.135	16.454	18.135	0.13264	1.4126	708.56	0.063145	0.35112	0.64888	0.70224	0.84356	TRUE
sgRNA_048161	TAS2R9	16.454	18.135	16.454	18.135	0.13264	1.4126	708.56	0.063145	0.35112	0.64888	0.70224	0.84356	TRUE
sgRNA_040684	RFX3	16.454	18.135	16.454	18.135	0.13264	1.4126	708.56	0.063145	0.35112	0.64888	0.70224	0.84356	TRUE
sgRNA_007018	CASZ1	16.454	18.135	16.454	18.135	0.13264	1.4126	708.56	0.063145	0.35112	0.64888	0.70224	0.84356	TRUE
sgRNA_031985	NO-TARGET	64.374	72.541	64.374	72.541	0.16983	33.348	16797	0.063013	0.31207	0.68793	0.62414	0.79928	TRUE
sgRNA_009148	CHL1	64.374	72.541	64.374	72.541	0.16983	33.348	16797	0.063013	0.31207	0.68793	0.62414	0.79928	TRUE
sgRNA_042385	SAC3D1	48.594	54.406	48.594	54.406	0.15989	16.892	8725.6	0.062223	0.31974	0.68026	0.63947	0.80894	TRUE
sgRNA_039332	PUS7	48.594	54.406	48.594	54.406	0.15989	16.892	8725.6	0.062223	0.31974	0.68026	0.63947	0.80894	TRUE
sgRNA_029948	MX1	48.594	54.406	48.594	54.406	0.15989	16.892	8725.6	0.062223	0.31974	0.68026	0.63947	0.80894	TRUE
sgRNA_017004	FHOD1	48.594	54.406	48.594	54.406	0.15989	16.892	8725.6	0.062223	0.31974	0.68026	0.63947	0.80894	TRUE
sgRNA_055897	ZNF560	48.594	54.406	48.594	54.406	0.15989	16.892	8725.6	0.062223	0.31974	0.68026	0.63947	0.80894	TRUE
sgRNA_014538	ELMOD1	48.594	54.406	48.594	54.406	0.15989	16.892	8725.6	0.062223	0.31974	0.68026	0.63947	0.80894	TRUE
sgRNA_017983	GALNT11	48.594	54.406	48.594	54.406	0.15989	16.892	8725.6	0.062223	0.31974	0.68026	0.63947	0.80894	TRUE
sgRNA_021871	ID4	32.62	36.271	32.62	36.271	0.14871	6.6627	3453.8	0.062114	0.33119	0.66881	0.66238	0.82135	TRUE
sgRNA_006218	C6orf229	32.62	36.271	32.62	36.271	0.14871	6.6627	3453.8	0.062114	0.33119	0.66881	0.66238	0.82135	TRUE
sgRNA_014140	EFCAB13	32.62	36.271	32.62	36.271	0.14871	6.6627	3453.8	0.062114	0.33119	0.66881	0.66238	0.82135	TRUE
sgRNA_028706	MLIP	32.62	36.271	32.62	36.271	0.14871	6.6627	3453.8	0.062114	0.33119	0.66881	0.66238	0.82135	TRUE
sgRNA_016205	FAM71E2	32.62	36.271	32.62	36.271	0.14871	6.6627	3453.8	0.062114	0.33119	0.66881	0.66238	0.82135	TRUE
sgRNA_034281	OR6T1	32.62	36.271	32.62	36.271	0.14871	6.6627	3453.8	0.062114	0.33119	0.66881	0.66238	0.82135	TRUE
sgRNA_014240	EGLN1	32.62	36.271	32.62	36.271	0.14871	6.6627	3453.8	0.062114	0.33119	0.66881	0.66238	0.82135	TRUE
sgRNA_026287	LOC729159	64.567	72.541	64.567	72.541	0.16559	31.795	16915	0.061315	0.311	0.689	0.62201	0.79803	TRUE
sgRNA_053380	VMA21	48.69	54.406	48.69	54.406	0.15709	16.337	8765.9	0.061053	0.31901	0.68099	0.63802	0.80779	TRUE
sgRNA_047611	SV2B	48.69	54.406	48.69	54.406	0.15709	16.337	8765.9	0.061053	0.31901	0.68099	0.63802	0.80779	TRUE
sgRNA_028878	MOAP1	48.69	54.406	48.69	54.406	0.15709	16.337	8765.9	0.061053	0.31901	0.68099	0.63802	0.80779	TRUE
sgRNA_001921	ANAPC5	48.69	54.406	48.69	54.406	0.15709	16.337	8765.9	0.061053	0.31901	0.68099	0.63802	0.80779	TRUE
sgRNA_010114	CNTNAP4	48.69	54.406	48.69	54.406	0.15709	16.337	8765.9	0.061053	0.31901	0.68099	0.63802	0.80779	TRUE
sgRNA_019535	GPRIN1	48.69	54.406	48.69	54.406	0.15709	16.337	8765.9	0.061053	0.31901	0.68099	0.63802	0.80779	TRUE
sgRNA_018903	GNAO1	32.716	36.271	32.716	36.271	0.14459	6.316	3477.5	0.06027	0.33007	0.66993	0.66015	0.82095	TRUE
sgRNA_013516	DPY19L1	32.716	36.271	32.716	36.271	0.14459	6.316	3477.5	0.06027	0.33007	0.66993	0.66015	0.82095	TRUE
sgRNA_032346	NPL	32.716	36.271	32.716	36.271	0.14459	6.316	3477.5	0.06027	0.33007	0.66993	0.66015	0.82095	TRUE
sgRNA_047482	SULT1B1	32.716	36.271	32.716	36.271	0.14459	6.316	3477.5	0.06027	0.33007	0.66993	0.66015	0.82095	TRUE
sgRNA_046245	SPATA45	32.716	36.271	32.716	36.271	0.14459	6.316	3477.5	0.06027	0.33007	0.66993	0.66015	0.82095	TRUE
sgRNA_026271	LOC643936	32.716	36.271	32.716	36.271	0.14459	6.316	3477.5	0.06027	0.33007	0.66993	0.66015	0.82095	TRUE
sgRNA_041074	RIT2	32.716	36.271	32.716	36.271	0.14459	6.316	3477.5	0.06027	0.33007	0.66993	0.66015	0.82095	TRUE
sgRNA_013119	DNAJA1	32.716	36.271	32.716	36.271	0.14459	6.316	3477.5	0.06027	0.33007	0.66993	0.66015	0.82095	TRUE
sgRNA_047008	ST7	32.716	36.271	32.716	36.271	0.14459	6.316	3477.5	0.06027	0.33007	0.66993	0.66015	0.82095	TRUE
sgRNA_019618	GRB10	32.716	36.271	32.716	36.271	0.14459	6.316	3477.5	0.06027	0.33007	0.66993	0.66015	0.82095	TRUE
sgRNA_039439	QARS	48.786	54.406	48.786	54.406	0.1543	15.792	8806.3	0.059887	0.31829	0.68171	0.63658	0.80757	TRUE
sgRNA_026284	LOC728485	48.786	54.406	48.786	54.406	0.1543	15.792	8806.3	0.059887	0.31829	0.68171	0.63658	0.80757	TRUE
sgRNA_002409	AP5M1	48.786	54.406	48.786	54.406	0.1543	15.792	8806.3	0.059887	0.31829	0.68171	0.63658	0.80757	TRUE
sgRNA_046281	SPATS2	64.759	72.541	64.759	72.541	0.16136	30.279	17032	0.059628	0.30994	0.69006	0.61989	0.79746	TRUE
sgRNA_009185	CHMP7	64.759	72.541	64.759	72.541	0.16136	30.279	17032	0.059628	0.30994	0.69006	0.61989	0.79746	TRUE
sgRNA_001034	ADH6	16.551	18.135	16.551	18.135	0.12471	1.2555	718.15	0.059132	0.34878	0.65122	0.69755	0.84036	TRUE
sgRNA_036956	PLEKHO1	16.551	18.135	16.551	18.135	0.12471	1.2555	718.15	0.059132	0.34878	0.65122	0.69755	0.84036	TRUE
sgRNA_035623	PDE4D	16.551	18.135	16.551	18.135	0.12471	1.2555	718.15	0.059132	0.34878	0.65122	0.69755	0.84036	TRUE
sgRNA_038772	PSD4	16.551	18.135	16.551	18.135	0.12471	1.2555	718.15	0.059132	0.34878	0.65122	0.69755	0.84036	TRUE
sgRNA_020993	HLA-F	16.551	18.135	16.551	18.135	0.12471	1.2555	718.15	0.059132	0.34878	0.65122	0.69755	0.84036	TRUE
sgRNA_028612	MIPOL1	16.551	18.135	16.551	18.135	0.12471	1.2555	718.15	0.059132	0.34878	0.65122	0.69755	0.84036	TRUE
sgRNA_037415	POLR3B	16.551	18.135	16.551	18.135	0.12471	1.2555	718.15	0.059132	0.34878	0.65122	0.69755	0.84036	TRUE
sgRNA_039667	RAB42	16.551	18.135	16.551	18.135	0.12471	1.2555	718.15	0.059132	0.34878	0.65122	0.69755	0.84036	TRUE
sgRNA_027955	MCTP1	16.551	18.135	16.551	18.135	0.12471	1.2555	718.15	0.059132	0.34878	0.65122	0.69755	0.84036	TRUE
sgRNA_001755	ALPK3	16.551	18.135	16.551	18.135	0.12471	1.2555	718.15	0.059132	0.34878	0.65122	0.69755	0.84036	TRUE
sgRNA_018821	GLYATL3	16.551	18.135	16.551	18.135	0.12471	1.2555	718.15	0.059132	0.34878	0.65122	0.69755	0.84036	TRUE
sgRNA_021744	HTRA3	16.551	18.135	16.551	18.135	0.12471	1.2555	718.15	0.059132	0.34878	0.65122	0.69755	0.84036	TRUE
sgRNA_026257	LOC401052	16.551	18.135	16.551	18.135	0.12471	1.2555	718.15	0.059132	0.34878	0.65122	0.69755	0.84036	TRUE
sgRNA_044761	SLC35E2	16.551	18.135	16.551	18.135	0.12471	1.2555	718.15	0.059132	0.34878	0.65122	0.69755	0.84036	TRUE
sgRNA_015084	ERICH4	16.551	18.135	16.551	18.135	0.12471	1.2555	718.15	0.059132	0.34878	0.65122	0.69755	0.84036	TRUE
sgRNA_019795	GRXCR2	16.551	18.135	16.551	18.135	0.12471	1.2555	718.15	0.059132	0.34878	0.65122	0.69755	0.84036	TRUE
sgRNA_043214	SEPT12	16.551	18.135	16.551	18.135	0.12471	1.2555	718.15	0.059132	0.34878	0.65122	0.69755	0.84036	TRUE
sgRNA_029292	MRPL40	64.856	72.541	64.856	72.541	0.15925	29.535	17091	0.058789	0.30942	0.69058	0.61884	0.7963	TRUE
sgRNA_033917	OR51B2	48.882	54.406	48.882	54.406	0.15151	15.256	8846.8	0.058727	0.31757	0.68243	0.63514	0.80666	TRUE
sgRNA_046947	ST13	48.882	54.406	48.882	54.406	0.15151	15.256	8846.8	0.058727	0.31757	0.68243	0.63514	0.80666	TRUE
sgRNA_054991	ZIC5	48.882	54.406	48.882	54.406	0.15151	15.256	8846.8	0.058727	0.31757	0.68243	0.63514	0.80666	TRUE
sgRNA_034491	OSBPL7	48.882	54.406	48.882	54.406	0.15151	15.256	8846.8	0.058727	0.31757	0.68243	0.63514	0.80666	TRUE
sgRNA_027413	MAP2	32.813	36.271	32.813	36.271	0.14047	5.9787	3501.3	0.058439	0.32896	0.67104	0.65792	0.81883	TRUE
sgRNA_029168	MRM2	32.813	36.271	32.813	36.271	0.14047	5.9787	3501.3	0.058439	0.32896	0.67104	0.65792	0.81883	TRUE
sgRNA_048542	TCP11	32.813	36.271	32.813	36.271	0.14047	5.9787	3501.3	0.058439	0.32896	0.67104	0.65792	0.81883	TRUE
sgRNA_033796	OR4C16	32.813	36.271	32.813	36.271	0.14047	5.9787	3501.3	0.058439	0.32896	0.67104	0.65792	0.81883	TRUE
sgRNA_033036	NYX	32.813	36.271	32.813	36.271	0.14047	5.9787	3501.3	0.058439	0.32896	0.67104	0.65792	0.81883	TRUE
sgRNA_035294	PCDHA8	32.813	36.271	32.813	36.271	0.14047	5.9787	3501.3	0.058439	0.32896	0.67104	0.65792	0.81883	TRUE
sgRNA_054402	YWHAB	32.813	36.271	32.813	36.271	0.14047	5.9787	3501.3	0.058439	0.32896	0.67104	0.65792	0.81883	TRUE
sgRNA_036872	PLEKHA2	32.813	36.271	32.813	36.271	0.14047	5.9787	3501.3	0.058439	0.32896	0.67104	0.65792	0.81883	TRUE
sgRNA_046184	SPATA19	32.813	36.271	32.813	36.271	0.14047	5.9787	3501.3	0.058439	0.32896	0.67104	0.65792	0.81883	TRUE
sgRNA_000122	ABCA7	32.813	36.271	32.813	36.271	0.14047	5.9787	3501.3	0.058439	0.32896	0.67104	0.65792	0.81883	TRUE
sgRNA_042358	S1PR1	32.813	36.271	32.813	36.271	0.14047	5.9787	3501.3	0.058439	0.32896	0.67104	0.65792	0.81883	TRUE
sgRNA_032869	NUFIP2	32.813	36.271	32.813	36.271	0.14047	5.9787	3501.3	0.058439	0.32896	0.67104	0.65792	0.81883	TRUE
sgRNA_025940	LMAN1L	190.81	217.62	190.81	217.62	0.18874	359.38	211790	0.058256	0.27848	0.72152	0.55697	0.7603	TRUE
sgRNA_028301	METTL2B	64.952	72.541	64.952	72.541	0.15714	28.8	17150	0.057953	0.30889	0.69111	0.61778	0.79562	TRUE
sgRNA_044123	SLC10A7	48.978	54.406	48.978	54.406	0.14873	14.729	8887.4	0.057572	0.31686	0.68314	0.63371	0.8054	TRUE
sgRNA_016887	FGF16	48.978	54.406	48.978	54.406	0.14873	14.729	8887.4	0.057572	0.31686	0.68314	0.63371	0.8054	TRUE
sgRNA_047659	SYCE3	48.978	54.406	48.978	54.406	0.14873	14.729	8887.4	0.057572	0.31686	0.68314	0.63371	0.8054	TRUE
sgRNA_004596	BLOC1S6	48.978	54.406	48.978	54.406	0.14873	14.729	8887.4	0.057572	0.31686	0.68314	0.63371	0.8054	TRUE
sgRNA_047712	SYNE1	32.909	36.271	32.909	36.271	0.13637	5.6505	3525.2	0.056619	0.32786	0.67214	0.65571	0.81815	TRUE
sgRNA_028837	MMP7	32.909	36.271	32.909	36.271	0.13637	5.6505	3525.2	0.056619	0.32786	0.67214	0.65571	0.81815	TRUE
sgRNA_032636	NSMCE1	32.909	36.271	32.909	36.271	0.13637	5.6505	3525.2	0.056619	0.32786	0.67214	0.65571	0.81815	TRUE
sgRNA_016045	FAM227A	32.909	36.271	32.909	36.271	0.13637	5.6505	3525.2	0.056619	0.32786	0.67214	0.65571	0.81815	TRUE
sgRNA_036406	PIGU	32.909	36.271	32.909	36.271	0.13637	5.6505	3525.2	0.056619	0.32786	0.67214	0.65571	0.81815	TRUE
sgRNA_049286	TIMP4	32.909	36.271	32.909	36.271	0.13637	5.6505	3525.2	0.056619	0.32786	0.67214	0.65571	0.81815	TRUE
sgRNA_046879	SSPO	32.909	36.271	32.909	36.271	0.13637	5.6505	3525.2	0.056619	0.32786	0.67214	0.65571	0.81815	TRUE
sgRNA_039936	RAP1A	96.995	108.81	96.995	108.81	0.16426	69.823	43679	0.056543	0.29653	0.70347	0.59306	0.78076	TRUE
sgRNA_033208	OLFML2A	49.075	54.406	49.075	54.406	0.14596	14.211	8928.1	0.056422	0.31614	0.68386	0.63229	0.80503	TRUE
sgRNA_049609	TMEM110-MUSTN1	49.075	54.406	49.075	54.406	0.14596	14.211	8928.1	0.056422	0.31614	0.68386	0.63229	0.80503	TRUE
sgRNA_041466	RNPEPL1	65.144	72.541	65.144	72.541	0.15294	27.358	17269	0.056289	0.30785	0.69215	0.61569	0.79452	TRUE
sgRNA_047048	STAG1	65.144	72.541	65.144	72.541	0.15294	27.358	17269	0.056289	0.30785	0.69215	0.61569	0.79452	TRUE
sgRNA_042698	SCGB3A1	65.144	72.541	65.144	72.541	0.15294	27.358	17269	0.056289	0.30785	0.69215	0.61569	0.79452	TRUE
sgRNA_028051	MED13	65.24	72.541	65.24	72.541	0.15084	26.651	17329	0.055461	0.30733	0.69267	0.61465	0.79347	TRUE
sgRNA_022666	INO80D	49.171	54.406	49.171	54.406	0.14319	13.703	8968.9	0.055278	0.31543	0.68457	0.63087	0.8038	TRUE
sgRNA_024730	KRT24	49.171	54.406	49.171	54.406	0.14319	13.703	8968.9	0.055278	0.31543	0.68457	0.63087	0.8038	TRUE
sgRNA_008358	CDK14	49.171	54.406	49.171	54.406	0.14319	13.703	8968.9	0.055278	0.31543	0.68457	0.63087	0.8038	TRUE
sgRNA_022182	IGFL2	49.171	54.406	49.171	54.406	0.14319	13.703	8968.9	0.055278	0.31543	0.68457	0.63087	0.8038	TRUE
sgRNA_031802	NO-TARGET	49.171	54.406	49.171	54.406	0.14319	13.703	8968.9	0.055278	0.31543	0.68457	0.63087	0.8038	TRUE
sgRNA_050025	TMEM246	49.171	54.406	49.171	54.406	0.14319	13.703	8968.9	0.055278	0.31543	0.68457	0.63087	0.8038	TRUE
sgRNA_020379	HCST	49.171	54.406	49.171	54.406	0.14319	13.703	8968.9	0.055278	0.31543	0.68457	0.63087	0.8038	TRUE
sgRNA_000309	ABLIM2	16.647	18.135	16.647	18.135	0.11682	1.1077	727.8	0.055171	0.34646	0.65354	0.69292	0.83743	TRUE
sgRNA_032049	NO-TARGET	16.647	18.135	16.647	18.135	0.11682	1.1077	727.8	0.055171	0.34646	0.65354	0.69292	0.83743	TRUE
sgRNA_036464	PIK3R2	16.647	18.135	16.647	18.135	0.11682	1.1077	727.8	0.055171	0.34646	0.65354	0.69292	0.83743	TRUE
sgRNA_010672	CPPED1	16.647	18.135	16.647	18.135	0.11682	1.1077	727.8	0.055171	0.34646	0.65354	0.69292	0.83743	TRUE
sgRNA_042571	SBK1	16.647	18.135	16.647	18.135	0.11682	1.1077	727.8	0.055171	0.34646	0.65354	0.69292	0.83743	TRUE
sgRNA_052386	UBE2QL1	16.647	18.135	16.647	18.135	0.11682	1.1077	727.8	0.055171	0.34646	0.65354	0.69292	0.83743	TRUE
sgRNA_045422	SMC6	16.647	18.135	16.647	18.135	0.11682	1.1077	727.8	0.055171	0.34646	0.65354	0.69292	0.83743	TRUE
sgRNA_024529	KLK5	16.647	18.135	16.647	18.135	0.11682	1.1077	727.8	0.055171	0.34646	0.65354	0.69292	0.83743	TRUE
sgRNA_005988	C2orf81	16.647	18.135	16.647	18.135	0.11682	1.1077	727.8	0.055171	0.34646	0.65354	0.69292	0.83743	TRUE
sgRNA_022056	IFNL1	16.647	18.135	16.647	18.135	0.11682	1.1077	727.8	0.055171	0.34646	0.65354	0.69292	0.83743	TRUE
sgRNA_007972	CD300LG	16.647	18.135	16.647	18.135	0.11682	1.1077	727.8	0.055171	0.34646	0.65354	0.69292	0.83743	TRUE
sgRNA_021618	HSPA4L	16.647	18.135	16.647	18.135	0.11682	1.1077	727.8	0.055171	0.34646	0.65354	0.69292	0.83743	TRUE
sgRNA_014949	EPPIN-WFDC6	16.647	18.135	16.647	18.135	0.11682	1.1077	727.8	0.055171	0.34646	0.65354	0.69292	0.83743	TRUE
sgRNA_037603	PPAN-P2RY11	16.647	18.135	16.647	18.135	0.11682	1.1077	727.8	0.055171	0.34646	0.65354	0.69292	0.83743	TRUE
sgRNA_006094	C4orf45	16.647	18.135	16.647	18.135	0.11682	1.1077	727.8	0.055171	0.34646	0.65354	0.69292	0.83743	TRUE
sgRNA_007125	CBWD5	16.647	18.135	16.647	18.135	0.11682	1.1077	727.8	0.055171	0.34646	0.65354	0.69292	0.83743	TRUE
sgRNA_056141	ZNF669	16.647	18.135	16.647	18.135	0.11682	1.1077	727.8	0.055171	0.34646	0.65354	0.69292	0.83743	TRUE
sgRNA_007310	CCDC157	16.647	18.135	16.647	18.135	0.11682	1.1077	727.8	0.055171	0.34646	0.65354	0.69292	0.83743	TRUE
sgRNA_024571	KLRF1	16.647	18.135	16.647	18.135	0.11682	1.1077	727.8	0.055171	0.34646	0.65354	0.69292	0.83743	TRUE
sgRNA_040232	RBM27	16.647	18.135	16.647	18.135	0.11682	1.1077	727.8	0.055171	0.34646	0.65354	0.69292	0.83743	TRUE
sgRNA_008425	CDKL1	16.647	18.135	16.647	18.135	0.11682	1.1077	727.8	0.055171	0.34646	0.65354	0.69292	0.83743	TRUE
sgRNA_022822	IPP	16.647	18.135	16.647	18.135	0.11682	1.1077	727.8	0.055171	0.34646	0.65354	0.69292	0.83743	TRUE
sgRNA_039131	PTK7	33.005	36.271	33.005	36.271	0.13229	5.3317	3549.2	0.054813	0.32676	0.67324	0.65352	0.81628	TRUE
sgRNA_026978	LYL1	33.005	36.271	33.005	36.271	0.13229	5.3317	3549.2	0.054813	0.32676	0.67324	0.65352	0.81628	TRUE
sgRNA_003271	ASB16	33.005	36.271	33.005	36.271	0.13229	5.3317	3549.2	0.054813	0.32676	0.67324	0.65352	0.81628	TRUE
sgRNA_025479	LCORL	33.005	36.271	33.005	36.271	0.13229	5.3317	3549.2	0.054813	0.32676	0.67324	0.65352	0.81628	TRUE
sgRNA_035002	PAQR4	33.005	36.271	33.005	36.271	0.13229	5.3317	3549.2	0.054813	0.32676	0.67324	0.65352	0.81628	TRUE
sgRNA_016991	FHL1	33.005	36.271	33.005	36.271	0.13229	5.3317	3549.2	0.054813	0.32676	0.67324	0.65352	0.81628	TRUE
sgRNA_019115	GON4L	33.005	36.271	33.005	36.271	0.13229	5.3317	3549.2	0.054813	0.32676	0.67324	0.65352	0.81628	TRUE
sgRNA_045056	SLC5A9	33.005	36.271	33.005	36.271	0.13229	5.3317	3549.2	0.054813	0.32676	0.67324	0.65352	0.81628	TRUE
sgRNA_004995	BTN3A3	11.547	0	11.547	0	-3.6493	66.666	314.24	0.054806	0.52185	0.47815	0.95629	0.9778	FALSE
sgRNA_003328	ASF1A	11.547	0	11.547	0	-3.6493	66.666	314.24	0.054806	0.52185	0.47815	0.95629	0.9778	FALSE
sgRNA_052348	UBE2I	11.547	0	11.547	0	-3.6493	66.666	314.24	0.054806	0.52185	0.47815	0.95629	0.9778	FALSE
sgRNA_044231	SLC16A8	11.547	0	11.547	0	-3.6493	66.666	314.24	0.054806	0.52185	0.47815	0.95629	0.9778	FALSE
sgRNA_033625	OR2C3	11.547	0	11.547	0	-3.6493	66.666	314.24	0.054806	0.52185	0.47815	0.95629	0.9778	FALSE
sgRNA_043905	SIGLEC11	11.547	0	11.547	0	-3.6493	66.666	314.24	0.054806	0.52185	0.47815	0.95629	0.9778	FALSE
sgRNA_052613	UGT1A3	11.547	0	11.547	0	-3.6493	66.666	314.24	0.054806	0.52185	0.47815	0.95629	0.9778	FALSE
sgRNA_011634	CYB5R3	11.547	0	11.547	0	-3.6493	66.666	314.24	0.054806	0.52185	0.47815	0.95629	0.9778	FALSE
sgRNA_051188	TRIM28	11.547	0	11.547	0	-3.6493	66.666	314.24	0.054806	0.52185	0.47815	0.95629	0.9778	FALSE
sgRNA_024464	KLHL35	11.547	0	11.547	0	-3.6493	66.666	314.24	0.054806	0.52185	0.47815	0.95629	0.9778	FALSE
sgRNA_027303	MALL	11.547	0	11.547	0	-3.6493	66.666	314.24	0.054806	0.52185	0.47815	0.95629	0.9778	FALSE
sgRNA_024925	KRTAP13-4	11.547	0	11.547	0	-3.6493	66.666	314.24	0.054806	0.52185	0.47815	0.95629	0.9778	FALSE
sgRNA_046509	SPP2	11.547	0	11.547	0	-3.6493	66.666	314.24	0.054806	0.52185	0.47815	0.95629	0.9778	FALSE
sgRNA_028111	MED31	11.547	0	11.547	0	-3.6493	66.666	314.24	0.054806	0.52185	0.47815	0.95629	0.9778	FALSE
sgRNA_037717	PPM1A	11.547	0	11.547	0	-3.6493	66.666	314.24	0.054806	0.52185	0.47815	0.95629	0.9778	FALSE
sgRNA_015699	FAM133A	11.547	0	11.547	0	-3.6493	66.666	314.24	0.054806	0.52185	0.47815	0.95629	0.9778	FALSE
sgRNA_024272	KIRREL2	11.547	0	11.547	0	-3.6493	66.666	314.24	0.054806	0.52185	0.47815	0.95629	0.9778	FALSE
sgRNA_037326	POLG	11.547	0	11.547	0	-3.6493	66.666	314.24	0.054806	0.52185	0.47815	0.95629	0.9778	FALSE
sgRNA_011904	DACT1	11.547	0	11.547	0	-3.6493	66.666	314.24	0.054806	0.52185	0.47815	0.95629	0.9778	FALSE
sgRNA_032353	NPM1	11.547	0	11.547	0	-3.6493	66.666	314.24	0.054806	0.52185	0.47815	0.95629	0.9778	FALSE
sgRNA_030437	NANOGNB	11.547	0	11.547	0	-3.6493	66.666	314.24	0.054806	0.52185	0.47815	0.95629	0.9778	FALSE
sgRNA_050290	TMEM8B	11.547	0	11.547	0	-3.6493	66.666	314.24	0.054806	0.52185	0.47815	0.95629	0.9778	FALSE
sgRNA_005596	C1GALT1	11.547	0	11.547	0	-3.6493	66.666	314.24	0.054806	0.52185	0.47815	0.95629	0.9778	FALSE
sgRNA_032410	NPW	11.547	0	11.547	0	-3.6493	66.666	314.24	0.054806	0.52185	0.47815	0.95629	0.9778	FALSE
sgRNA_034004	OR52H1	11.547	0	11.547	0	-3.6493	66.666	314.24	0.054806	0.52185	0.47815	0.95629	0.9778	FALSE
sgRNA_000833	ADAMTS8	11.547	0	11.547	0	-3.6493	66.666	314.24	0.054806	0.52185	0.47815	0.95629	0.9778	FALSE
sgRNA_039422	PYHIN1	11.547	0	11.547	0	-3.6493	66.666	314.24	0.054806	0.52185	0.47815	0.95629	0.9778	FALSE
sgRNA_016147	FAM49A	11.547	0	11.547	0	-3.6493	66.666	314.24	0.054806	0.52185	0.47815	0.95629	0.9778	FALSE
sgRNA_041678	RPL32	11.547	0	11.547	0	-3.6493	66.666	314.24	0.054806	0.52185	0.47815	0.95629	0.9778	FALSE
sgRNA_022933	IRF5	11.547	0	11.547	0	-3.6493	66.666	314.24	0.054806	0.52185	0.47815	0.95629	0.9778	FALSE
sgRNA_009717	CLINT1	11.547	0	11.547	0	-3.6493	66.666	314.24	0.054806	0.52185	0.47815	0.95629	0.9778	FALSE
sgRNA_050890	TPM4	11.547	0	11.547	0	-3.6493	66.666	314.24	0.054806	0.52185	0.47815	0.95629	0.9778	FALSE
sgRNA_039673	RAB44	11.547	0	11.547	0	-3.6493	66.666	314.24	0.054806	0.52185	0.47815	0.95629	0.9778	FALSE
sgRNA_010949	CRYBA1	11.547	0	11.547	0	-3.6493	66.666	314.24	0.054806	0.52185	0.47815	0.95629	0.9778	FALSE
sgRNA_029926	MUT	65.337	72.541	65.337	72.541	0.14875	25.953	17388	0.054636	0.30681	0.69319	0.61361	0.79323	TRUE
sgRNA_018214	GCC2	81.406	90.676	81.406	90.676	0.1538	42.969	29030	0.054409	0.30031	0.69969	0.60063	0.78562	TRUE
sgRNA_053360	VIPR1	49.267	54.406	49.267	54.406	0.14042	13.204	9009.8	0.054138	0.31473	0.68527	0.62945	0.80252	TRUE
sgRNA_038327	PRKG1	49.267	54.406	49.267	54.406	0.14042	13.204	9009.8	0.054138	0.31473	0.68527	0.62945	0.80252	TRUE
sgRNA_015213	ETAA1	12.509	0	12.509	0	-3.7559	78.24	377.41	0.054105	0.47843	0.52157	0.95685	0.9778	FALSE
sgRNA_050173	TMEM52	12.509	0	12.509	0	-3.7559	78.24	377.41	0.054105	0.47843	0.52157	0.95685	0.9778	FALSE
sgRNA_033049	OAS2	12.509	0	12.509	0	-3.7559	78.24	377.41	0.054105	0.47843	0.52157	0.95685	0.9778	FALSE
sgRNA_016978	FH	12.509	0	12.509	0	-3.7559	78.24	377.41	0.054105	0.47843	0.52157	0.95685	0.9778	FALSE
sgRNA_045035	SLC5A12	12.509	0	12.509	0	-3.7559	78.24	377.41	0.054105	0.47843	0.52157	0.95685	0.9778	FALSE
sgRNA_020447	HDLBP	12.509	0	12.509	0	-3.7559	78.24	377.41	0.054105	0.47843	0.52157	0.95685	0.9778	FALSE
sgRNA_003622	ATP13A4	12.509	0	12.509	0	-3.7559	78.24	377.41	0.054105	0.47843	0.52157	0.95685	0.9778	FALSE
sgRNA_020692	HIF3A	12.509	0	12.509	0	-3.7559	78.24	377.41	0.054105	0.47843	0.52157	0.95685	0.9778	FALSE
sgRNA_050717	TOMM40L	12.509	0	12.509	0	-3.7559	78.24	377.41	0.054105	0.47843	0.52157	0.95685	0.9778	FALSE
sgRNA_033876	OR4M1	12.509	0	12.509	0	-3.7559	78.24	377.41	0.054105	0.47843	0.52157	0.95685	0.9778	FALSE
sgRNA_052206	TYRP1	12.509	0	12.509	0	-3.7559	78.24	377.41	0.054105	0.47843	0.52157	0.95685	0.9778	FALSE
sgRNA_001957	ANGPTL6	12.509	0	12.509	0	-3.7559	78.24	377.41	0.054105	0.47843	0.52157	0.95685	0.9778	FALSE
sgRNA_023482	KCNA2	12.509	0	12.509	0	-3.7559	78.24	377.41	0.054105	0.47843	0.52157	0.95685	0.9778	FALSE
sgRNA_051319	TRIM65	12.509	0	12.509	0	-3.7559	78.24	377.41	0.054105	0.47843	0.52157	0.95685	0.9778	FALSE
sgRNA_037313	POLE	12.509	0	12.509	0	-3.7559	78.24	377.41	0.054105	0.47843	0.52157	0.95685	0.9778	FALSE
sgRNA_009300	CHST11	12.509	0	12.509	0	-3.7559	78.24	377.41	0.054105	0.47843	0.52157	0.95685	0.9778	FALSE
sgRNA_052649	UGT2B17	12.509	0	12.509	0	-3.7559	78.24	377.41	0.054105	0.47843	0.52157	0.95685	0.9778	FALSE
sgRNA_006225	C6orf52	12.509	0	12.509	0	-3.7559	78.24	377.41	0.054105	0.47843	0.52157	0.95685	0.9778	FALSE
sgRNA_040930	RHOXF1	12.509	0	12.509	0	-3.7559	78.24	377.41	0.054105	0.47843	0.52157	0.95685	0.9778	FALSE
sgRNA_012003	DBNDD1	12.509	0	12.509	0	-3.7559	78.24	377.41	0.054105	0.47843	0.52157	0.95685	0.9778	FALSE
sgRNA_042349	S100G	12.509	0	12.509	0	-3.7559	78.24	377.41	0.054105	0.47843	0.52157	0.95685	0.9778	FALSE
sgRNA_046247	SPATA45	12.509	0	12.509	0	-3.7559	78.24	377.41	0.054105	0.47843	0.52157	0.95685	0.9778	FALSE
sgRNA_054780	ZDHHC24	12.509	0	12.509	0	-3.7559	78.24	377.41	0.054105	0.47843	0.52157	0.95685	0.9778	FALSE
sgRNA_011604	CYB561	12.509	0	12.509	0	-3.7559	78.24	377.41	0.054105	0.47843	0.52157	0.95685	0.9778	FALSE
sgRNA_001617	ALDH5A1	12.509	0	12.509	0	-3.7559	78.24	377.41	0.054105	0.47843	0.52157	0.95685	0.9778	FALSE
sgRNA_044148	SLC12A6	12.509	0	12.509	0	-3.7559	78.24	377.41	0.054105	0.47843	0.52157	0.95685	0.9778	FALSE
sgRNA_048636	TEAD3	12.509	0	12.509	0	-3.7559	78.24	377.41	0.054105	0.47843	0.52157	0.95685	0.9778	FALSE
sgRNA_032655	NSUN4	12.509	0	12.509	0	-3.7559	78.24	377.41	0.054105	0.47843	0.52157	0.95685	0.9778	FALSE
sgRNA_005020	BUB1B	12.509	0	12.509	0	-3.7559	78.24	377.41	0.054105	0.47843	0.52157	0.95685	0.9778	FALSE
sgRNA_009489	CLCA4	12.509	0	12.509	0	-3.7559	78.24	377.41	0.054105	0.47843	0.52157	0.95685	0.9778	FALSE
sgRNA_024112	KIAA2022	12.509	0	12.509	0	-3.7559	78.24	377.41	0.054105	0.47843	0.52157	0.95685	0.9778	FALSE
sgRNA_042983	SEC22B	12.509	0	12.509	0	-3.7559	78.24	377.41	0.054105	0.47843	0.52157	0.95685	0.9778	FALSE
sgRNA_051113	TREX1	12.509	0	12.509	0	-3.7559	78.24	377.41	0.054105	0.47843	0.52157	0.95685	0.9778	FALSE
sgRNA_041380	RNF223	12.509	0	12.509	0	-3.7559	78.24	377.41	0.054105	0.47843	0.52157	0.95685	0.9778	FALSE
sgRNA_027804	MBNL1	12.509	0	12.509	0	-3.7559	78.24	377.41	0.054105	0.47843	0.52157	0.95685	0.9778	FALSE
sgRNA_034819	PADI3	12.509	0	12.509	0	-3.7559	78.24	377.41	0.054105	0.47843	0.52157	0.95685	0.9778	FALSE
sgRNA_043820	SHISA6	12.509	0	12.509	0	-3.7559	78.24	377.41	0.054105	0.47843	0.52157	0.95685	0.9778	FALSE
sgRNA_009463	CKS1B	12.509	0	12.509	0	-3.7559	78.24	377.41	0.054105	0.47843	0.52157	0.95685	0.9778	FALSE
sgRNA_000493	ACOX3	12.509	0	12.509	0	-3.7559	78.24	377.41	0.054105	0.47843	0.52157	0.95685	0.9778	FALSE
sgRNA_033213	OLFML3	12.509	0	12.509	0	-3.7559	78.24	377.41	0.054105	0.47843	0.52157	0.95685	0.9778	FALSE
sgRNA_046295	SPCS1	12.509	0	12.509	0	-3.7559	78.24	377.41	0.054105	0.47843	0.52157	0.95685	0.9778	FALSE
sgRNA_028279	METTL22	12.509	0	12.509	0	-3.7559	78.24	377.41	0.054105	0.47843	0.52157	0.95685	0.9778	FALSE
sgRNA_021574	HSFY1	12.509	0	12.509	0	-3.7559	78.24	377.41	0.054105	0.47843	0.52157	0.95685	0.9778	FALSE
sgRNA_013510	DPRX	12.509	0	12.509	0	-3.7559	78.24	377.41	0.054105	0.47843	0.52157	0.95685	0.9778	FALSE
sgRNA_021589	HSP90B1	12.509	0	12.509	0	-3.7559	78.24	377.41	0.054105	0.47843	0.52157	0.95685	0.9778	FALSE
sgRNA_042419	SALL4	12.509	0	12.509	0	-3.7559	78.24	377.41	0.054105	0.47843	0.52157	0.95685	0.9778	FALSE
sgRNA_047854	TAAR1	12.509	0	12.509	0	-3.7559	78.24	377.41	0.054105	0.47843	0.52157	0.95685	0.9778	FALSE
sgRNA_004733	BPGM	65.433	72.541	65.433	72.541	0.14666	25.264	17448	0.053814	0.30629	0.69371	0.61258	0.79278	TRUE
sgRNA_034630	OVGP1	81.502	90.676	81.502	90.676	0.15212	42.082	29110	0.05377	0.29991	0.70009	0.59982	0.78485	TRUE
sgRNA_015749	FAM157A	349.01	398.98	349.01	398.98	0.19253	1248.5	866990	0.053666	0.25925	0.74075	0.5185	0.74159	TRUE
sgRNA_049484	TMBIM6	33.101	36.271	33.101	36.271	0.12821	5.0221	3573.3	0.053018	0.32567	0.67433	0.65134	0.81528	TRUE
sgRNA_032936	NUP88	33.101	36.271	33.101	36.271	0.12821	5.0221	3573.3	0.053018	0.32567	0.67433	0.65134	0.81528	TRUE
sgRNA_048917	TFPI	33.101	36.271	33.101	36.271	0.12821	5.0221	3573.3	0.053018	0.32567	0.67433	0.65134	0.81528	TRUE
sgRNA_047869	TAAR9	33.101	36.271	33.101	36.271	0.12821	5.0221	3573.3	0.053018	0.32567	0.67433	0.65134	0.81528	TRUE
sgRNA_050575	TNIP2	33.101	36.271	33.101	36.271	0.12821	5.0221	3573.3	0.053018	0.32567	0.67433	0.65134	0.81528	TRUE
sgRNA_020923	HJURP	33.101	36.271	33.101	36.271	0.12821	5.0221	3573.3	0.053018	0.32567	0.67433	0.65134	0.81528	TRUE
sgRNA_015344	EXOC3L2	33.101	36.271	33.101	36.271	0.12821	5.0221	3573.3	0.053018	0.32567	0.67433	0.65134	0.81528	TRUE
sgRNA_041996	RRP1	33.101	36.271	33.101	36.271	0.12821	5.0221	3573.3	0.053018	0.32567	0.67433	0.65134	0.81528	TRUE
sgRNA_053712	WDFY3	49.363	54.406	49.363	54.406	0.13767	12.714	9050.8	0.053004	0.31402	0.68598	0.62804	0.80218	TRUE
sgRNA_011133	CSRP1	49.363	54.406	49.363	54.406	0.13767	12.714	9050.8	0.053004	0.31402	0.68598	0.62804	0.80218	TRUE
sgRNA_054883	ZFP57	49.363	54.406	49.363	54.406	0.13767	12.714	9050.8	0.053004	0.31402	0.68598	0.62804	0.80218	TRUE
sgRNA_016000	FAM213B	1490.8	1759.1	1490.8	1759.1	0.23861	35996	25726000	0.0529	0.22204	0.77796	0.44408	0.70155	TRUE
sgRNA_024055	KIAA1429	49.46	54.406	49.46	54.406	0.13491	12.233	9091.9	0.051875	0.31332	0.68668	0.62664	0.80079	TRUE
sgRNA_030230	MYOF	49.46	54.406	49.46	54.406	0.13491	12.233	9091.9	0.051875	0.31332	0.68668	0.62664	0.80079	TRUE
sgRNA_045437	SMCO4	49.46	54.406	49.46	54.406	0.13491	12.233	9091.9	0.051875	0.31332	0.68668	0.62664	0.80079	TRUE
sgRNA_000828	ADAMTS6	49.46	54.406	49.46	54.406	0.13491	12.233	9091.9	0.051875	0.31332	0.68668	0.62664	0.80079	TRUE
sgRNA_023285	JAM3	16.743	18.135	16.743	18.135	0.10898	0.96908	737.54	0.051263	0.34417	0.65583	0.68834	0.83515	TRUE
sgRNA_011297	CTNNA1	16.743	18.135	16.743	18.135	0.10898	0.96908	737.54	0.051263	0.34417	0.65583	0.68834	0.83515	TRUE
sgRNA_039137	PTMS	16.743	18.135	16.743	18.135	0.10898	0.96908	737.54	0.051263	0.34417	0.65583	0.68834	0.83515	TRUE
sgRNA_031867	NO-TARGET	16.743	18.135	16.743	18.135	0.10898	0.96908	737.54	0.051263	0.34417	0.65583	0.68834	0.83515	TRUE
sgRNA_017738	FXYD5	16.743	18.135	16.743	18.135	0.10898	0.96908	737.54	0.051263	0.34417	0.65583	0.68834	0.83515	TRUE
sgRNA_030672	NCKAP1L	16.743	18.135	16.743	18.135	0.10898	0.96908	737.54	0.051263	0.34417	0.65583	0.68834	0.83515	TRUE
sgRNA_047848	SZT2	16.743	18.135	16.743	18.135	0.10898	0.96908	737.54	0.051263	0.34417	0.65583	0.68834	0.83515	TRUE
sgRNA_015188	ESRP2	16.743	18.135	16.743	18.135	0.10898	0.96908	737.54	0.051263	0.34417	0.65583	0.68834	0.83515	TRUE
sgRNA_046223	SPATA31C1	16.743	18.135	16.743	18.135	0.10898	0.96908	737.54	0.051263	0.34417	0.65583	0.68834	0.83515	TRUE
sgRNA_027793	MBIP	16.743	18.135	16.743	18.135	0.10898	0.96908	737.54	0.051263	0.34417	0.65583	0.68834	0.83515	TRUE
sgRNA_014799	ENTPD5	16.743	18.135	16.743	18.135	0.10898	0.96908	737.54	0.051263	0.34417	0.65583	0.68834	0.83515	TRUE
sgRNA_047277	STON1-GTF2A1L	16.743	18.135	16.743	18.135	0.10898	0.96908	737.54	0.051263	0.34417	0.65583	0.68834	0.83515	TRUE
sgRNA_034622	OVCA2	16.743	18.135	16.743	18.135	0.10898	0.96908	737.54	0.051263	0.34417	0.65583	0.68834	0.83515	TRUE
sgRNA_023111	ITGB1BP2	16.743	18.135	16.743	18.135	0.10898	0.96908	737.54	0.051263	0.34417	0.65583	0.68834	0.83515	TRUE
sgRNA_032739	NTPCR	16.743	18.135	16.743	18.135	0.10898	0.96908	737.54	0.051263	0.34417	0.65583	0.68834	0.83515	TRUE
sgRNA_037242	PNRC2	16.743	18.135	16.743	18.135	0.10898	0.96908	737.54	0.051263	0.34417	0.65583	0.68834	0.83515	TRUE
sgRNA_037466	POMT1	16.743	18.135	16.743	18.135	0.10898	0.96908	737.54	0.051263	0.34417	0.65583	0.68834	0.83515	TRUE
sgRNA_013132	DNAJB1	16.743	18.135	16.743	18.135	0.10898	0.96908	737.54	0.051263	0.34417	0.65583	0.68834	0.83515	TRUE
sgRNA_009570	CLDN3	16.743	18.135	16.743	18.135	0.10898	0.96908	737.54	0.051263	0.34417	0.65583	0.68834	0.83515	TRUE
sgRNA_025440	LCLAT1	16.743	18.135	16.743	18.135	0.10898	0.96908	737.54	0.051263	0.34417	0.65583	0.68834	0.83515	TRUE
sgRNA_007121	CBWD1	16.743	18.135	16.743	18.135	0.10898	0.96908	737.54	0.051263	0.34417	0.65583	0.68834	0.83515	TRUE
sgRNA_010426	COPS9	16.743	18.135	16.743	18.135	0.10898	0.96908	737.54	0.051263	0.34417	0.65583	0.68834	0.83515	TRUE
sgRNA_016687	FCGR1B	33.198	36.271	33.198	36.271	0.12414	4.7218	3597.5	0.051235	0.32458	0.67542	0.64917	0.81429	TRUE
sgRNA_023893	KDM6B	33.198	36.271	33.198	36.271	0.12414	4.7218	3597.5	0.051235	0.32458	0.67542	0.64917	0.81429	TRUE
sgRNA_007531	CCDC85B	33.198	36.271	33.198	36.271	0.12414	4.7218	3597.5	0.051235	0.32458	0.67542	0.64917	0.81429	TRUE
sgRNA_010681	CPSF1	33.198	36.271	33.198	36.271	0.12414	4.7218	3597.5	0.051235	0.32458	0.67542	0.64917	0.81429	TRUE
sgRNA_042707	SCHIP1	33.198	36.271	33.198	36.271	0.12414	4.7218	3597.5	0.051235	0.32458	0.67542	0.64917	0.81429	TRUE
sgRNA_007303	CCDC153	33.198	36.271	33.198	36.271	0.12414	4.7218	3597.5	0.051235	0.32458	0.67542	0.64917	0.81429	TRUE
sgRNA_001423	AK2	49.556	54.406	49.556	54.406	0.13216	11.762	9133.1	0.050751	0.31262	0.68738	0.62524	0.80006	TRUE
sgRNA_050669	TNS4	49.556	54.406	49.556	54.406	0.13216	11.762	9133.1	0.050751	0.31262	0.68738	0.62524	0.80006	TRUE
sgRNA_026034	LNPK	81.984	90.676	81.984	90.676	0.14373	37.784	29512	0.050602	0.29789	0.70211	0.59578	0.78233	TRUE
sgRNA_011584	CXorf65	49.652	54.406	49.652	54.406	0.12942	11.3	9174.5	0.049632	0.31193	0.68807	0.62385	0.79928	TRUE
sgRNA_029465	MS4A3	49.652	54.406	49.652	54.406	0.12942	11.3	9174.5	0.049632	0.31193	0.68807	0.62385	0.79928	TRUE
sgRNA_026755	LRRN4CL	33.294	36.271	33.294	36.271	0.12009	4.4307	3621.8	0.049464	0.32351	0.67649	0.64701	0.81327	TRUE
sgRNA_000583	ACTA1	33.294	36.271	33.294	36.271	0.12009	4.4307	3621.8	0.049464	0.32351	0.67649	0.64701	0.81327	TRUE
sgRNA_050815	TP53INP1	33.294	36.271	33.294	36.271	0.12009	4.4307	3621.8	0.049464	0.32351	0.67649	0.64701	0.81327	TRUE
sgRNA_008637	CELSR3	33.294	36.271	33.294	36.271	0.12009	4.4307	3621.8	0.049464	0.32351	0.67649	0.64701	0.81327	TRUE
sgRNA_037096	PM20D1	33.294	36.271	33.294	36.271	0.12009	4.4307	3621.8	0.049464	0.32351	0.67649	0.64701	0.81327	TRUE
sgRNA_051028	TRAM1L1	33.294	36.271	33.294	36.271	0.12009	4.4307	3621.8	0.049464	0.32351	0.67649	0.64701	0.81327	TRUE
sgRNA_041258	RNF144A	66.01	72.541	66.01	72.541	0.13417	21.327	17809	0.04894	0.30322	0.69678	0.60644	0.78918	TRUE
sgRNA_049161	THY1	49.748	54.406	49.748	54.406	0.12668	10.847	9215.9	0.048518	0.31123	0.68877	0.62247	0.79837	TRUE
sgRNA_050884	TPM2	49.748	54.406	49.748	54.406	0.12668	10.847	9215.9	0.048518	0.31123	0.68877	0.62247	0.79837	TRUE
sgRNA_015298	EVI5L	49.748	54.406	49.748	54.406	0.12668	10.847	9215.9	0.048518	0.31123	0.68877	0.62247	0.79837	TRUE
sgRNA_048693	TEN1	49.748	54.406	49.748	54.406	0.12668	10.847	9215.9	0.048518	0.31123	0.68877	0.62247	0.79837	TRUE
sgRNA_052967	USP17L22	49.748	54.406	49.748	54.406	0.12668	10.847	9215.9	0.048518	0.31123	0.68877	0.62247	0.79837	TRUE
sgRNA_046859	SSFA2	49.748	54.406	49.748	54.406	0.12668	10.847	9215.9	0.048518	0.31123	0.68877	0.62247	0.79837	TRUE
sgRNA_022761	INTS3	66.106	72.541	66.106	72.541	0.1321	20.703	17869	0.048137	0.30271	0.69729	0.60542	0.7885	TRUE
sgRNA_046270	SPATA9	66.106	72.541	66.106	72.541	0.1321	20.703	17869	0.048137	0.30271	0.69729	0.60542	0.7885	TRUE
sgRNA_054430	ZADH2	33.39	36.271	33.39	36.271	0.11605	4.1489	3646.1	0.047705	0.32243	0.67757	0.64487	0.81187	TRUE
sgRNA_026937	LY6G5C	33.39	36.271	33.39	36.271	0.11605	4.1489	3646.1	0.047705	0.32243	0.67757	0.64487	0.81187	TRUE
sgRNA_000963	ADGRE3	33.39	36.271	33.39	36.271	0.11605	4.1489	3646.1	0.047705	0.32243	0.67757	0.64487	0.81187	TRUE
sgRNA_026679	LRRC71	33.39	36.271	33.39	36.271	0.11605	4.1489	3646.1	0.047705	0.32243	0.67757	0.64487	0.81187	TRUE
sgRNA_044892	SLC39A6	33.39	36.271	33.39	36.271	0.11605	4.1489	3646.1	0.047705	0.32243	0.67757	0.64487	0.81187	TRUE
sgRNA_000382	ACAT1	33.39	36.271	33.39	36.271	0.11605	4.1489	3646.1	0.047705	0.32243	0.67757	0.64487	0.81187	TRUE
sgRNA_050383	TMPRSS3	33.39	36.271	33.39	36.271	0.11605	4.1489	3646.1	0.047705	0.32243	0.67757	0.64487	0.81187	TRUE
sgRNA_038995	PTAFR	33.39	36.271	33.39	36.271	0.11605	4.1489	3646.1	0.047705	0.32243	0.67757	0.64487	0.81187	TRUE
sgRNA_012788	DHX35	33.39	36.271	33.39	36.271	0.11605	4.1489	3646.1	0.047705	0.32243	0.67757	0.64487	0.81187	TRUE
sgRNA_035602	PDE1C	49.844	54.406	49.844	54.406	0.12395	10.403	9257.5	0.047408	0.31054	0.68946	0.62109	0.79803	TRUE
sgRNA_031227	NGB	49.844	54.406	49.844	54.406	0.12395	10.403	9257.5	0.047408	0.31054	0.68946	0.62109	0.79803	TRUE
sgRNA_026624	LRRC47	49.844	54.406	49.844	54.406	0.12395	10.403	9257.5	0.047408	0.31054	0.68946	0.62109	0.79803	TRUE
sgRNA_035003	PAQR4	49.844	54.406	49.844	54.406	0.12395	10.403	9257.5	0.047408	0.31054	0.68946	0.62109	0.79803	TRUE
sgRNA_021584	HSP90AB1	49.844	54.406	49.844	54.406	0.12395	10.403	9257.5	0.047408	0.31054	0.68946	0.62109	0.79803	TRUE
sgRNA_040641	RFNG	16.839	18.135	16.839	18.135	0.10117	0.83975	747.34	0.047406	0.34191	0.65809	0.68382	0.83227	TRUE
sgRNA_006357	C8orf88	16.839	18.135	16.839	18.135	0.10117	0.83975	747.34	0.047406	0.34191	0.65809	0.68382	0.83227	TRUE
sgRNA_029453	MS4A14	16.839	18.135	16.839	18.135	0.10117	0.83975	747.34	0.047406	0.34191	0.65809	0.68382	0.83227	TRUE
sgRNA_003199	ARSI	16.839	18.135	16.839	18.135	0.10117	0.83975	747.34	0.047406	0.34191	0.65809	0.68382	0.83227	TRUE
sgRNA_033456	OR13C8	16.839	18.135	16.839	18.135	0.10117	0.83975	747.34	0.047406	0.34191	0.65809	0.68382	0.83227	TRUE
sgRNA_036996	PLK1	16.839	18.135	16.839	18.135	0.10117	0.83975	747.34	0.047406	0.34191	0.65809	0.68382	0.83227	TRUE
sgRNA_042061	RSPH3	16.839	18.135	16.839	18.135	0.10117	0.83975	747.34	0.047406	0.34191	0.65809	0.68382	0.83227	TRUE
sgRNA_010633	CPM	16.839	18.135	16.839	18.135	0.10117	0.83975	747.34	0.047406	0.34191	0.65809	0.68382	0.83227	TRUE
sgRNA_035710	PDIA6	16.839	18.135	16.839	18.135	0.10117	0.83975	747.34	0.047406	0.34191	0.65809	0.68382	0.83227	TRUE
sgRNA_015333	EXOC1	16.839	18.135	16.839	18.135	0.10117	0.83975	747.34	0.047406	0.34191	0.65809	0.68382	0.83227	TRUE
sgRNA_051323	TRIM66	16.839	18.135	16.839	18.135	0.10117	0.83975	747.34	0.047406	0.34191	0.65809	0.68382	0.83227	TRUE
sgRNA_049915	TMEM208	16.839	18.135	16.839	18.135	0.10117	0.83975	747.34	0.047406	0.34191	0.65809	0.68382	0.83227	TRUE
sgRNA_021521	HSD17B14	16.839	18.135	16.839	18.135	0.10117	0.83975	747.34	0.047406	0.34191	0.65809	0.68382	0.83227	TRUE
sgRNA_039078	PTGES3	16.839	18.135	16.839	18.135	0.10117	0.83975	747.34	0.047406	0.34191	0.65809	0.68382	0.83227	TRUE
sgRNA_036082	PGLYRP4	66.203	72.541	66.203	72.541	0.13003	20.088	17930	0.047337	0.30221	0.69779	0.60441	0.78761	TRUE
sgRNA_007915	CD209	66.203	72.541	66.203	72.541	0.13003	20.088	17930	0.047337	0.30221	0.69779	0.60441	0.78761	TRUE
sgRNA_050608	TNNI1	66.299	72.541	66.299	72.541	0.12797	19.483	17991	0.046539	0.3017	0.6983	0.60341	0.78663	TRUE
sgRNA_045927	SON	49.941	54.406	49.941	54.406	0.12122	9.9691	9299.1	0.046304	0.30986	0.69014	0.61971	0.7973	TRUE
sgRNA_056216	ZNF7	49.941	54.406	49.941	54.406	0.12122	9.9691	9299.1	0.046304	0.30986	0.69014	0.61971	0.7973	TRUE
sgRNA_002550	APOC2	33.486	36.271	33.486	36.271	0.11202	3.8763	3670.6	0.045958	0.32137	0.67863	0.64274	0.81055	TRUE
sgRNA_038268	PRKAG3	33.486	36.271	33.486	36.271	0.11202	3.8763	3670.6	0.045958	0.32137	0.67863	0.64274	0.81055	TRUE
sgRNA_049692	TMEM139	33.486	36.271	33.486	36.271	0.11202	3.8763	3670.6	0.045958	0.32137	0.67863	0.64274	0.81055	TRUE
sgRNA_013226	DNAJC30	33.486	36.271	33.486	36.271	0.11202	3.8763	3670.6	0.045958	0.32137	0.67863	0.64274	0.81055	TRUE
sgRNA_016986	FHDC1	33.486	36.271	33.486	36.271	0.11202	3.8763	3670.6	0.045958	0.32137	0.67863	0.64274	0.81055	TRUE
sgRNA_037821	PPP1R1B	33.486	36.271	33.486	36.271	0.11202	3.8763	3670.6	0.045958	0.32137	0.67863	0.64274	0.81055	TRUE
sgRNA_022014	IFNA21	33.486	36.271	33.486	36.271	0.11202	3.8763	3670.6	0.045958	0.32137	0.67863	0.64274	0.81055	TRUE
sgRNA_022260	IKBKAP	33.486	36.271	33.486	36.271	0.11202	3.8763	3670.6	0.045958	0.32137	0.67863	0.64274	0.81055	TRUE
sgRNA_032826	NUDT17	33.486	36.271	33.486	36.271	0.11202	3.8763	3670.6	0.045958	0.32137	0.67863	0.64274	0.81055	TRUE
sgRNA_034054	OR56A5	66.395	72.541	66.395	72.541	0.12591	18.887	18052	0.045745	0.3012	0.6988	0.6024	0.78663	TRUE
sgRNA_033617	OR2B6	50.037	54.406	50.037	54.406	0.1185	9.544	9340.9	0.045205	0.30917	0.69083	0.61835	0.79569	TRUE
sgRNA_051851	TTC34	50.037	54.406	50.037	54.406	0.1185	9.544	9340.9	0.045205	0.30917	0.69083	0.61835	0.79569	TRUE
sgRNA_028637	MITD1	50.037	54.406	50.037	54.406	0.1185	9.544	9340.9	0.045205	0.30917	0.69083	0.61835	0.79569	TRUE
sgRNA_008396	CDK5R1	50.037	54.406	50.037	54.406	0.1185	9.544	9340.9	0.045205	0.30917	0.69083	0.61835	0.79569	TRUE
sgRNA_005186	C11orf86	50.037	54.406	50.037	54.406	0.1185	9.544	9340.9	0.045205	0.30917	0.69083	0.61835	0.79569	TRUE
sgRNA_005777	C1QTNF2	50.037	54.406	50.037	54.406	0.1185	9.544	9340.9	0.045205	0.30917	0.69083	0.61835	0.79569	TRUE
sgRNA_030862	NDUFB10	33.582	36.271	33.582	36.271	0.108	3.613	3695.1	0.044222	0.32031	0.67969	0.64062	0.80945	TRUE
sgRNA_045628	SMYD4	33.582	36.271	33.582	36.271	0.108	3.613	3695.1	0.044222	0.32031	0.67969	0.64062	0.80945	TRUE
sgRNA_020254	HARS2	33.582	36.271	33.582	36.271	0.108	3.613	3695.1	0.044222	0.32031	0.67969	0.64062	0.80945	TRUE
sgRNA_007805	CCRL2	33.582	36.271	33.582	36.271	0.108	3.613	3695.1	0.044222	0.32031	0.67969	0.64062	0.80945	TRUE
sgRNA_034026	OR52M1	33.582	36.271	33.582	36.271	0.108	3.613	3695.1	0.044222	0.32031	0.67969	0.64062	0.80945	TRUE
sgRNA_004040	B4GALNT1	33.582	36.271	33.582	36.271	0.108	3.613	3695.1	0.044222	0.32031	0.67969	0.64062	0.80945	TRUE
sgRNA_052503	UBTFL1	33.582	36.271	33.582	36.271	0.108	3.613	3695.1	0.044222	0.32031	0.67969	0.64062	0.80945	TRUE
sgRNA_056704	ZSWIM1	66.588	72.541	66.588	72.541	0.12179	17.723	18174	0.044163	0.3002	0.6998	0.60041	0.78535	TRUE
sgRNA_006614	CACNG8	50.133	54.406	50.133	54.406	0.11578	9.1283	9382.8	0.044111	0.30849	0.69151	0.61698	0.79552	TRUE
sgRNA_017607	FSIP2	50.133	54.406	50.133	54.406	0.11578	9.1283	9382.8	0.044111	0.30849	0.69151	0.61698	0.79552	TRUE
sgRNA_042546	SATB2	50.133	54.406	50.133	54.406	0.11578	9.1283	9382.8	0.044111	0.30849	0.69151	0.61698	0.79552	TRUE
sgRNA_021782	HYDIN	50.133	54.406	50.133	54.406	0.11578	9.1283	9382.8	0.044111	0.30849	0.69151	0.61698	0.79552	TRUE
sgRNA_053248	VAX1	12.413	0	12.413	0	-3.7456	77.041	370.79	0.043886	0.4825	0.5175	0.965	0.982	FALSE
sgRNA_056368	ZNF772	12.413	0	12.413	0	-3.7456	77.041	370.79	0.043886	0.4825	0.5175	0.965	0.982	FALSE
sgRNA_044328	SLC22A14	12.413	0	12.413	0	-3.7456	77.041	370.79	0.043886	0.4825	0.5175	0.965	0.982	FALSE
sgRNA_016670	FCER1A	12.413	0	12.413	0	-3.7456	77.041	370.79	0.043886	0.4825	0.5175	0.965	0.982	FALSE
sgRNA_053491	VPS4B	12.413	0	12.413	0	-3.7456	77.041	370.79	0.043886	0.4825	0.5175	0.965	0.982	FALSE
sgRNA_053729	WDR12	12.413	0	12.413	0	-3.7456	77.041	370.79	0.043886	0.4825	0.5175	0.965	0.982	FALSE
sgRNA_044127	SLC11A1	12.413	0	12.413	0	-3.7456	77.041	370.79	0.043886	0.4825	0.5175	0.965	0.982	FALSE
sgRNA_049400	TLR5	12.413	0	12.413	0	-3.7456	77.041	370.79	0.043886	0.4825	0.5175	0.965	0.982	FALSE
sgRNA_047066	STAMBPL1	12.413	0	12.413	0	-3.7456	77.041	370.79	0.043886	0.4825	0.5175	0.965	0.982	FALSE
sgRNA_031353	NKAIN1	12.413	0	12.413	0	-3.7456	77.041	370.79	0.043886	0.4825	0.5175	0.965	0.982	FALSE
sgRNA_040701	RFXANK	12.413	0	12.413	0	-3.7456	77.041	370.79	0.043886	0.4825	0.5175	0.965	0.982	FALSE
sgRNA_043201	SEPSECS	12.413	0	12.413	0	-3.7456	77.041	370.79	0.043886	0.4825	0.5175	0.965	0.982	FALSE
sgRNA_014203	EFNB1	12.413	0	12.413	0	-3.7456	77.041	370.79	0.043886	0.4825	0.5175	0.965	0.982	FALSE
sgRNA_014294	EID1	12.413	0	12.413	0	-3.7456	77.041	370.79	0.043886	0.4825	0.5175	0.965	0.982	FALSE
sgRNA_004630	BMP3	12.413	0	12.413	0	-3.7456	77.041	370.79	0.043886	0.4825	0.5175	0.965	0.982	FALSE
sgRNA_004032	B3GNT9	12.413	0	12.413	0	-3.7456	77.041	370.79	0.043886	0.4825	0.5175	0.965	0.982	FALSE
sgRNA_034314	OR7E24	12.413	0	12.413	0	-3.7456	77.041	370.79	0.043886	0.4825	0.5175	0.965	0.982	FALSE
sgRNA_032114	NOC4L	12.413	0	12.413	0	-3.7456	77.041	370.79	0.043886	0.4825	0.5175	0.965	0.982	FALSE
sgRNA_016309	FAM98B	12.413	0	12.413	0	-3.7456	77.041	370.79	0.043886	0.4825	0.5175	0.965	0.982	FALSE
sgRNA_038943	PSME2	12.413	0	12.413	0	-3.7456	77.041	370.79	0.043886	0.4825	0.5175	0.965	0.982	FALSE
sgRNA_031897	NO-TARGET	12.413	0	12.413	0	-3.7456	77.041	370.79	0.043886	0.4825	0.5175	0.965	0.982	FALSE
sgRNA_004797	BRD2	12.413	0	12.413	0	-3.7456	77.041	370.79	0.043886	0.4825	0.5175	0.965	0.982	FALSE
sgRNA_027234	MAGEC3	12.413	0	12.413	0	-3.7456	77.041	370.79	0.043886	0.4825	0.5175	0.965	0.982	FALSE
sgRNA_043215	SEPT14	12.413	0	12.413	0	-3.7456	77.041	370.79	0.043886	0.4825	0.5175	0.965	0.982	FALSE
sgRNA_043303	SERPINA5	12.413	0	12.413	0	-3.7456	77.041	370.79	0.043886	0.4825	0.5175	0.965	0.982	FALSE
sgRNA_018112	GAST	12.413	0	12.413	0	-3.7456	77.041	370.79	0.043886	0.4825	0.5175	0.965	0.982	FALSE
sgRNA_043979	SIRPA	12.413	0	12.413	0	-3.7456	77.041	370.79	0.043886	0.4825	0.5175	0.965	0.982	FALSE
sgRNA_009809	CLRN3	12.413	0	12.413	0	-3.7456	77.041	370.79	0.043886	0.4825	0.5175	0.965	0.982	FALSE
sgRNA_032214	NOSTRIN	12.413	0	12.413	0	-3.7456	77.041	370.79	0.043886	0.4825	0.5175	0.965	0.982	FALSE
sgRNA_019982	GTF3C6	12.413	0	12.413	0	-3.7456	77.041	370.79	0.043886	0.4825	0.5175	0.965	0.982	FALSE
sgRNA_043725	SH3GL3	12.413	0	12.413	0	-3.7456	77.041	370.79	0.043886	0.4825	0.5175	0.965	0.982	FALSE
sgRNA_011015	CSAG3	12.413	0	12.413	0	-3.7456	77.041	370.79	0.043886	0.4825	0.5175	0.965	0.982	FALSE
sgRNA_033943	OR51G1	16.936	18.135	16.936	18.135	0.093413	0.71968	757.22	0.043599	0.33967	0.66033	0.67935	0.8295	TRUE
sgRNA_012800	DHX40	16.936	18.135	16.936	18.135	0.093413	0.71968	757.22	0.043599	0.33967	0.66033	0.67935	0.8295	TRUE
sgRNA_035413	PCDHGC4	16.936	18.135	16.936	18.135	0.093413	0.71968	757.22	0.043599	0.33967	0.66033	0.67935	0.8295	TRUE
sgRNA_037849	PPP1R37	16.936	18.135	16.936	18.135	0.093413	0.71968	757.22	0.043599	0.33967	0.66033	0.67935	0.8295	TRUE
sgRNA_029835	MTUS2	16.936	18.135	16.936	18.135	0.093413	0.71968	757.22	0.043599	0.33967	0.66033	0.67935	0.8295	TRUE
sgRNA_054404	YWHAE	16.936	18.135	16.936	18.135	0.093413	0.71968	757.22	0.043599	0.33967	0.66033	0.67935	0.8295	TRUE
sgRNA_025167	L2HGDH	16.936	18.135	16.936	18.135	0.093413	0.71968	757.22	0.043599	0.33967	0.66033	0.67935	0.8295	TRUE
sgRNA_052087	TVP23B	16.936	18.135	16.936	18.135	0.093413	0.71968	757.22	0.043599	0.33967	0.66033	0.67935	0.8295	TRUE
sgRNA_045740	SNRPC	16.936	18.135	16.936	18.135	0.093413	0.71968	757.22	0.043599	0.33967	0.66033	0.67935	0.8295	TRUE
sgRNA_001244	AGER	16.936	18.135	16.936	18.135	0.093413	0.71968	757.22	0.043599	0.33967	0.66033	0.67935	0.8295	TRUE
sgRNA_021981	IFITM10	16.936	18.135	16.936	18.135	0.093413	0.71968	757.22	0.043599	0.33967	0.66033	0.67935	0.8295	TRUE
sgRNA_019653	GRIA1	16.936	18.135	16.936	18.135	0.093413	0.71968	757.22	0.043599	0.33967	0.66033	0.67935	0.8295	TRUE
sgRNA_030334	NAA30	16.936	18.135	16.936	18.135	0.093413	0.71968	757.22	0.043599	0.33967	0.66033	0.67935	0.8295	TRUE
sgRNA_033202	OLFM4	16.936	18.135	16.936	18.135	0.093413	0.71968	757.22	0.043599	0.33967	0.66033	0.67935	0.8295	TRUE
sgRNA_048644	TECPR1	16.936	18.135	16.936	18.135	0.093413	0.71968	757.22	0.043599	0.33967	0.66033	0.67935	0.8295	TRUE
sgRNA_005053	C10orf107	16.936	18.135	16.936	18.135	0.093413	0.71968	757.22	0.043599	0.33967	0.66033	0.67935	0.8295	TRUE
sgRNA_046490	SPON1	16.936	18.135	16.936	18.135	0.093413	0.71968	757.22	0.043599	0.33967	0.66033	0.67935	0.8295	TRUE
sgRNA_006205	C6orf203	16.936	18.135	16.936	18.135	0.093413	0.71968	757.22	0.043599	0.33967	0.66033	0.67935	0.8295	TRUE
sgRNA_053297	VDAC3	66.684	72.541	66.684	72.541	0.11974	17.155	18235	0.043376	0.29971	0.70029	0.59941	0.78485	TRUE
sgRNA_043298	SERPINA3	11.643	0	11.643	0	-3.6603	67.782	320.25	0.043199	0.51723	0.48277	0.96554	0.982	FALSE
sgRNA_016467	FBRS	11.643	0	11.643	0	-3.6603	67.782	320.25	0.043199	0.51723	0.48277	0.96554	0.982	FALSE
sgRNA_006741	CAMK2N1	11.643	0	11.643	0	-3.6603	67.782	320.25	0.043199	0.51723	0.48277	0.96554	0.982	FALSE
sgRNA_044384	SLC23A1	11.643	0	11.643	0	-3.6603	67.782	320.25	0.043199	0.51723	0.48277	0.96554	0.982	FALSE
sgRNA_027110	MACROD2	11.643	0	11.643	0	-3.6603	67.782	320.25	0.043199	0.51723	0.48277	0.96554	0.982	FALSE
sgRNA_020411	HDAC8	11.643	0	11.643	0	-3.6603	67.782	320.25	0.043199	0.51723	0.48277	0.96554	0.982	FALSE
sgRNA_034051	OR56A4	11.643	0	11.643	0	-3.6603	67.782	320.25	0.043199	0.51723	0.48277	0.96554	0.982	FALSE
sgRNA_039559	RAB22A	11.643	0	11.643	0	-3.6603	67.782	320.25	0.043199	0.51723	0.48277	0.96554	0.982	FALSE
sgRNA_015670	FAM124B	11.643	0	11.643	0	-3.6603	67.782	320.25	0.043199	0.51723	0.48277	0.96554	0.982	FALSE
sgRNA_011194	CSTL1	11.643	0	11.643	0	-3.6603	67.782	320.25	0.043199	0.51723	0.48277	0.96554	0.982	FALSE
sgRNA_025375	LCA5	11.643	0	11.643	0	-3.6603	67.782	320.25	0.043199	0.51723	0.48277	0.96554	0.982	FALSE
sgRNA_029834	MTUS1	11.643	0	11.643	0	-3.6603	67.782	320.25	0.043199	0.51723	0.48277	0.96554	0.982	FALSE
sgRNA_023144	ITIH2	11.643	0	11.643	0	-3.6603	67.782	320.25	0.043199	0.51723	0.48277	0.96554	0.982	FALSE
sgRNA_045907	SOD1	11.643	0	11.643	0	-3.6603	67.782	320.25	0.043199	0.51723	0.48277	0.96554	0.982	FALSE
sgRNA_055404	ZNF286A	11.643	0	11.643	0	-3.6603	67.782	320.25	0.043199	0.51723	0.48277	0.96554	0.982	FALSE
sgRNA_041220	RNF122	11.643	0	11.643	0	-3.6603	67.782	320.25	0.043199	0.51723	0.48277	0.96554	0.982	FALSE
sgRNA_011420	CUEDC1	11.643	0	11.643	0	-3.6603	67.782	320.25	0.043199	0.51723	0.48277	0.96554	0.982	FALSE
sgRNA_008029	CD5	11.643	0	11.643	0	-3.6603	67.782	320.25	0.043199	0.51723	0.48277	0.96554	0.982	FALSE
sgRNA_001051	ADIPOQ	11.643	0	11.643	0	-3.6603	67.782	320.25	0.043199	0.51723	0.48277	0.96554	0.982	FALSE
sgRNA_022602	INA	11.643	0	11.643	0	-3.6603	67.782	320.25	0.043199	0.51723	0.48277	0.96554	0.982	FALSE
sgRNA_004244	BCAM	11.643	0	11.643	0	-3.6603	67.782	320.25	0.043199	0.51723	0.48277	0.96554	0.982	FALSE
sgRNA_023726	KCNQ2	11.643	0	11.643	0	-3.6603	67.782	320.25	0.043199	0.51723	0.48277	0.96554	0.982	FALSE
sgRNA_019534	GPRC6A	11.643	0	11.643	0	-3.6603	67.782	320.25	0.043199	0.51723	0.48277	0.96554	0.982	FALSE
sgRNA_020192	HACD4	11.643	0	11.643	0	-3.6603	67.782	320.25	0.043199	0.51723	0.48277	0.96554	0.982	FALSE
sgRNA_024697	KRT13	11.643	0	11.643	0	-3.6603	67.782	320.25	0.043199	0.51723	0.48277	0.96554	0.982	FALSE
sgRNA_032526	NRCAM	11.643	0	11.643	0	-3.6603	67.782	320.25	0.043199	0.51723	0.48277	0.96554	0.982	FALSE
sgRNA_053402	VNN1	11.643	0	11.643	0	-3.6603	67.782	320.25	0.043199	0.51723	0.48277	0.96554	0.982	FALSE
sgRNA_032233	NOTUM	11.643	0	11.643	0	-3.6603	67.782	320.25	0.043199	0.51723	0.48277	0.96554	0.982	FALSE
sgRNA_034353	OR8G1	11.643	0	11.643	0	-3.6603	67.782	320.25	0.043199	0.51723	0.48277	0.96554	0.982	FALSE
sgRNA_006152	C5orf51	11.643	0	11.643	0	-3.6603	67.782	320.25	0.043199	0.51723	0.48277	0.96554	0.982	FALSE
sgRNA_048730	TERF2IP	11.643	0	11.643	0	-3.6603	67.782	320.25	0.043199	0.51723	0.48277	0.96554	0.982	FALSE
sgRNA_047974	TAF5L	11.643	0	11.643	0	-3.6603	67.782	320.25	0.043199	0.51723	0.48277	0.96554	0.982	FALSE
sgRNA_019513	GPR89B	11.643	0	11.643	0	-3.6603	67.782	320.25	0.043199	0.51723	0.48277	0.96554	0.982	FALSE
sgRNA_030435	NANOGNB	11.643	0	11.643	0	-3.6603	67.782	320.25	0.043199	0.51723	0.48277	0.96554	0.982	FALSE
sgRNA_023795	KCTD18	11.643	0	11.643	0	-3.6603	67.782	320.25	0.043199	0.51723	0.48277	0.96554	0.982	FALSE
sgRNA_020223	HAND2	11.643	0	11.643	0	-3.6603	67.782	320.25	0.043199	0.51723	0.48277	0.96554	0.982	FALSE
sgRNA_048701	TENM3	11.643	0	11.643	0	-3.6603	67.782	320.25	0.043199	0.51723	0.48277	0.96554	0.982	FALSE
sgRNA_048574	TCTN1	11.643	0	11.643	0	-3.6603	67.782	320.25	0.043199	0.51723	0.48277	0.96554	0.982	FALSE
sgRNA_030533	NAT9	11.643	0	11.643	0	-3.6603	67.782	320.25	0.043199	0.51723	0.48277	0.96554	0.982	FALSE
sgRNA_034033	OR52N4	11.643	0	11.643	0	-3.6603	67.782	320.25	0.043199	0.51723	0.48277	0.96554	0.982	FALSE
sgRNA_028327	MEX3B	11.643	0	11.643	0	-3.6603	67.782	320.25	0.043199	0.51723	0.48277	0.96554	0.982	FALSE
sgRNA_008754	CEP290	11.643	0	11.643	0	-3.6603	67.782	320.25	0.043199	0.51723	0.48277	0.96554	0.982	FALSE
sgRNA_027872	MCEMP1	11.643	0	11.643	0	-3.6603	67.782	320.25	0.043199	0.51723	0.48277	0.96554	0.982	FALSE
sgRNA_006977	CASP4	11.643	0	11.643	0	-3.6603	67.782	320.25	0.043199	0.51723	0.48277	0.96554	0.982	FALSE
sgRNA_021122	HNF4G	11.643	0	11.643	0	-3.6603	67.782	320.25	0.043199	0.51723	0.48277	0.96554	0.982	FALSE
sgRNA_020297	HAX1	11.643	0	11.643	0	-3.6603	67.782	320.25	0.043199	0.51723	0.48277	0.96554	0.982	FALSE
sgRNA_002804	ARHGAP33	11.643	0	11.643	0	-3.6603	67.782	320.25	0.043199	0.51723	0.48277	0.96554	0.982	FALSE
sgRNA_051501	TRPM5	50.229	54.406	50.229	54.406	0.11307	8.7218	9424.7	0.043021	0.30781	0.69219	0.61562	0.79449	TRUE
sgRNA_039659	RAB40B	50.229	54.406	50.229	54.406	0.11307	8.7218	9424.7	0.043021	0.30781	0.69219	0.61562	0.79449	TRUE
sgRNA_028089	MED23	50.229	54.406	50.229	54.406	0.11307	8.7218	9424.7	0.043021	0.30781	0.69219	0.61562	0.79449	TRUE
sgRNA_031247	NGRN	66.78	72.541	66.78	72.541	0.11769	16.596	18296	0.042592	0.29921	0.70079	0.59842	0.78443	TRUE
sgRNA_040650	RFPL3	33.679	36.271	33.679	36.271	0.10399	3.359	3719.8	0.042497	0.31926	0.68074	0.63852	0.80807	TRUE
sgRNA_054638	ZC3H15	33.679	36.271	33.679	36.271	0.10399	3.359	3719.8	0.042497	0.31926	0.68074	0.63852	0.80807	TRUE
sgRNA_019300	GPR12	33.679	36.271	33.679	36.271	0.10399	3.359	3719.8	0.042497	0.31926	0.68074	0.63852	0.80807	TRUE
sgRNA_006852	CAPRIN1	33.679	36.271	33.679	36.271	0.10399	3.359	3719.8	0.042497	0.31926	0.68074	0.63852	0.80807	TRUE
sgRNA_051711	TSPY8	33.679	36.271	33.679	36.271	0.10399	3.359	3719.8	0.042497	0.31926	0.68074	0.63852	0.80807	TRUE
sgRNA_007587	CCHCR1	33.679	36.271	33.679	36.271	0.10399	3.359	3719.8	0.042497	0.31926	0.68074	0.63852	0.80807	TRUE
sgRNA_056178	ZNF682	33.679	36.271	33.679	36.271	0.10399	3.359	3719.8	0.042497	0.31926	0.68074	0.63852	0.80807	TRUE
sgRNA_051667	TSPAN33	33.679	36.271	33.679	36.271	0.10399	3.359	3719.8	0.042497	0.31926	0.68074	0.63852	0.80807	TRUE
sgRNA_018527	GIMAP2	33.679	36.271	33.679	36.271	0.10399	3.359	3719.8	0.042497	0.31926	0.68074	0.63852	0.80807	TRUE
sgRNA_036679	PLA2G10	33.679	36.271	33.679	36.271	0.10399	3.359	3719.8	0.042497	0.31926	0.68074	0.63852	0.80807	TRUE
sgRNA_004200	BAZ1B	33.679	36.271	33.679	36.271	0.10399	3.359	3719.8	0.042497	0.31926	0.68074	0.63852	0.80807	TRUE
sgRNA_054348	YIPF6	33.679	36.271	33.679	36.271	0.10399	3.359	3719.8	0.042497	0.31926	0.68074	0.63852	0.80807	TRUE
sgRNA_012824	DIAPH3	99.689	108.81	99.689	108.81	0.12513	41.614	46561	0.042279	0.28736	0.71264	0.57472	0.77106	TRUE
sgRNA_013142	DNAJB14	50.326	54.406	50.326	54.406	0.11036	8.3245	9466.8	0.041936	0.30714	0.69286	0.61427	0.79323	TRUE
sgRNA_023068	ITGA4	66.972	72.541	66.972	72.541	0.1136	15.505	18420	0.041031	0.29822	0.70178	0.59645	0.78233	TRUE
sgRNA_054205	XKR9	66.972	72.541	66.972	72.541	0.1136	15.505	18420	0.041031	0.29822	0.70178	0.59645	0.78233	TRUE
sgRNA_005934	C2orf27B	50.422	54.406	50.422	54.406	0.10766	7.9365	9509	0.040857	0.30646	0.69354	0.61293	0.79305	TRUE
sgRNA_004195	BAZ1A	50.422	54.406	50.422	54.406	0.10766	7.9365	9509	0.040857	0.30646	0.69354	0.61293	0.79305	TRUE
sgRNA_028287	METTL25	50.422	54.406	50.422	54.406	0.10766	7.9365	9509	0.040857	0.30646	0.69354	0.61293	0.79305	TRUE
sgRNA_041211	RNF114	50.422	54.406	50.422	54.406	0.10766	7.9365	9509	0.040857	0.30646	0.69354	0.61293	0.79305	TRUE
sgRNA_047016	ST8SIA2	50.422	54.406	50.422	54.406	0.10766	7.9365	9509	0.040857	0.30646	0.69354	0.61293	0.79305	TRUE
sgRNA_046143	SPANXC	33.775	36.271	33.775	36.271	0.099991	3.1142	3744.5	0.040784	0.31821	0.68179	0.63642	0.80757	TRUE
sgRNA_050641	TNPO3	33.775	36.271	33.775	36.271	0.099991	3.1142	3744.5	0.040784	0.31821	0.68179	0.63642	0.80757	TRUE
sgRNA_050614	TNNI3	33.775	36.271	33.775	36.271	0.099991	3.1142	3744.5	0.040784	0.31821	0.68179	0.63642	0.80757	TRUE
sgRNA_038914	PSMD14	33.775	36.271	33.775	36.271	0.099991	3.1142	3744.5	0.040784	0.31821	0.68179	0.63642	0.80757	TRUE
sgRNA_013917	E2F4	67.069	72.541	67.069	72.541	0.11156	14.974	18481	0.040255	0.29773	0.70227	0.59546	0.78233	TRUE
sgRNA_005559	C19orf53	17.032	18.135	17.032	18.135	0.085694	0.60886	767.18	0.039841	0.33746	0.66254	0.67493	0.82781	TRUE
sgRNA_026399	LRCH1	17.032	18.135	17.032	18.135	0.085694	0.60886	767.18	0.039841	0.33746	0.66254	0.67493	0.82781	TRUE
sgRNA_006624	CAD	17.032	18.135	17.032	18.135	0.085694	0.60886	767.18	0.039841	0.33746	0.66254	0.67493	0.82781	TRUE
sgRNA_017735	FXYD4	17.032	18.135	17.032	18.135	0.085694	0.60886	767.18	0.039841	0.33746	0.66254	0.67493	0.82781	TRUE
sgRNA_046130	SPAG9	17.032	18.135	17.032	18.135	0.085694	0.60886	767.18	0.039841	0.33746	0.66254	0.67493	0.82781	TRUE
sgRNA_009512	CLCN7	17.032	18.135	17.032	18.135	0.085694	0.60886	767.18	0.039841	0.33746	0.66254	0.67493	0.82781	TRUE
sgRNA_037091	PLXNC1	17.032	18.135	17.032	18.135	0.085694	0.60886	767.18	0.039841	0.33746	0.66254	0.67493	0.82781	TRUE
sgRNA_000794	ADAMTS14	17.032	18.135	17.032	18.135	0.085694	0.60886	767.18	0.039841	0.33746	0.66254	0.67493	0.82781	TRUE
sgRNA_045103	SLC6A5	17.032	18.135	17.032	18.135	0.085694	0.60886	767.18	0.039841	0.33746	0.66254	0.67493	0.82781	TRUE
sgRNA_032929	NUP62CL	17.032	18.135	17.032	18.135	0.085694	0.60886	767.18	0.039841	0.33746	0.66254	0.67493	0.82781	TRUE
sgRNA_000472	ACOT2	17.032	18.135	17.032	18.135	0.085694	0.60886	767.18	0.039841	0.33746	0.66254	0.67493	0.82781	TRUE
sgRNA_001290	AGPAT4	17.032	18.135	17.032	18.135	0.085694	0.60886	767.18	0.039841	0.33746	0.66254	0.67493	0.82781	TRUE
sgRNA_027145	MAFA	17.032	18.135	17.032	18.135	0.085694	0.60886	767.18	0.039841	0.33746	0.66254	0.67493	0.82781	TRUE
sgRNA_041858	RPS27A	17.032	18.135	17.032	18.135	0.085694	0.60886	767.18	0.039841	0.33746	0.66254	0.67493	0.82781	TRUE
sgRNA_010407	COPS4	17.032	18.135	17.032	18.135	0.085694	0.60886	767.18	0.039841	0.33746	0.66254	0.67493	0.82781	TRUE
sgRNA_050896	TPO	17.032	18.135	17.032	18.135	0.085694	0.60886	767.18	0.039841	0.33746	0.66254	0.67493	0.82781	TRUE
sgRNA_002511	APOB	17.032	18.135	17.032	18.135	0.085694	0.60886	767.18	0.039841	0.33746	0.66254	0.67493	0.82781	TRUE
sgRNA_003546	ATG7	17.032	18.135	17.032	18.135	0.085694	0.60886	767.18	0.039841	0.33746	0.66254	0.67493	0.82781	TRUE
sgRNA_028828	MMP27	17.032	18.135	17.032	18.135	0.085694	0.60886	767.18	0.039841	0.33746	0.66254	0.67493	0.82781	TRUE
sgRNA_048674	TEKT1	50.518	54.406	50.518	54.406	0.10496	7.5578	9551.3	0.039781	0.30579	0.69421	0.61158	0.79209	TRUE
sgRNA_055089	ZNF100	50.518	54.406	50.518	54.406	0.10496	7.5578	9551.3	0.039781	0.30579	0.69421	0.61158	0.79209	TRUE
sgRNA_000129	ABCA9	50.518	54.406	50.518	54.406	0.10496	7.5578	9551.3	0.039781	0.30579	0.69421	0.61158	0.79209	TRUE
sgRNA_028982	MOSPD1	50.518	54.406	50.518	54.406	0.10496	7.5578	9551.3	0.039781	0.30579	0.69421	0.61158	0.79209	TRUE
sgRNA_050309	TMEM97	50.518	54.406	50.518	54.406	0.10496	7.5578	9551.3	0.039781	0.30579	0.69421	0.61158	0.79209	TRUE
sgRNA_022399	IL1RAPL1	165.89	181.35	165.89	181.35	0.12782	119.53	152770	0.039558	0.27116	0.72884	0.54232	0.7533	TRUE
sgRNA_000643	ACTR1B	33.871	36.271	33.871	36.271	0.096005	2.8787	3769.3	0.039082	0.31717	0.68283	0.63434	0.80588	TRUE
sgRNA_043186	SENP6	33.871	36.271	33.871	36.271	0.096005	2.8787	3769.3	0.039082	0.31717	0.68283	0.63434	0.80588	TRUE
sgRNA_044182	SLC15A2	33.871	36.271	33.871	36.271	0.096005	2.8787	3769.3	0.039082	0.31717	0.68283	0.63434	0.80588	TRUE
sgRNA_022066	IFNLR1	33.871	36.271	33.871	36.271	0.096005	2.8787	3769.3	0.039082	0.31717	0.68283	0.63434	0.80588	TRUE
sgRNA_029888	MUC4	33.871	36.271	33.871	36.271	0.096005	2.8787	3769.3	0.039082	0.31717	0.68283	0.63434	0.80588	TRUE
sgRNA_034884	PAK1	33.871	36.271	33.871	36.271	0.096005	2.8787	3769.3	0.039082	0.31717	0.68283	0.63434	0.80588	TRUE
sgRNA_024719	KRT2	33.871	36.271	33.871	36.271	0.096005	2.8787	3769.3	0.039082	0.31717	0.68283	0.63434	0.80588	TRUE
sgRNA_051083	TRAT1	33.871	36.271	33.871	36.271	0.096005	2.8787	3769.3	0.039082	0.31717	0.68283	0.63434	0.80588	TRUE
sgRNA_017567	FRYL	33.871	36.271	33.871	36.271	0.096005	2.8787	3769.3	0.039082	0.31717	0.68283	0.63434	0.80588	TRUE
sgRNA_027749	MAX	33.871	36.271	33.871	36.271	0.096005	2.8787	3769.3	0.039082	0.31717	0.68283	0.63434	0.80588	TRUE
sgRNA_027313	MALT1	33.871	36.271	33.871	36.271	0.096005	2.8787	3769.3	0.039082	0.31717	0.68283	0.63434	0.80588	TRUE
sgRNA_005050	C10orf105	33.871	36.271	33.871	36.271	0.096005	2.8787	3769.3	0.039082	0.31717	0.68283	0.63434	0.80588	TRUE
sgRNA_003561	ATL2	50.614	54.406	50.614	54.406	0.10227	7.1883	9593.7	0.038711	0.30512	0.69488	0.61025	0.79116	TRUE
sgRNA_045974	SOWAHB	50.614	54.406	50.614	54.406	0.10227	7.1883	9593.7	0.038711	0.30512	0.69488	0.61025	0.79116	TRUE
sgRNA_056194	ZNF689	50.614	54.406	50.614	54.406	0.10227	7.1883	9593.7	0.038711	0.30512	0.69488	0.61025	0.79116	TRUE
sgRNA_008869	CETN3	50.614	54.406	50.614	54.406	0.10227	7.1883	9593.7	0.038711	0.30512	0.69488	0.61025	0.79116	TRUE
sgRNA_019223	GPC4	100.46	108.81	100.46	108.81	0.11414	34.887	47404	0.038365	0.28484	0.71516	0.56968	0.76762	TRUE
sgRNA_048839	TEX46	67.357	72.541	67.357	72.541	0.10546	13.436	18667	0.037941	0.29627	0.70373	0.59253	0.78067	TRUE
sgRNA_002798	ARHGAP31	67.357	72.541	67.357	72.541	0.10546	13.436	18667	0.037941	0.29627	0.70373	0.59253	0.78067	TRUE
sgRNA_051909	TTK	67.357	72.541	67.357	72.541	0.10546	13.436	18667	0.037941	0.29627	0.70373	0.59253	0.78067	TRUE
sgRNA_031365	NKAP	67.357	72.541	67.357	72.541	0.10546	13.436	18667	0.037941	0.29627	0.70373	0.59253	0.78067	TRUE
sgRNA_014993	ERAP1	50.71	54.406	50.71	54.406	0.099583	6.8281	9636.2	0.037645	0.30446	0.69554	0.60892	0.79094	TRUE
sgRNA_047375	STX1B	50.71	54.406	50.71	54.406	0.099583	6.8281	9636.2	0.037645	0.30446	0.69554	0.60892	0.79094	TRUE
sgRNA_037339	POLL	50.71	54.406	50.71	54.406	0.099583	6.8281	9636.2	0.037645	0.30446	0.69554	0.60892	0.79094	TRUE
sgRNA_043734	SH3KBP1	50.71	54.406	50.71	54.406	0.099583	6.8281	9636.2	0.037645	0.30446	0.69554	0.60892	0.79094	TRUE
sgRNA_013873	DYRK1A	50.71	54.406	50.71	54.406	0.099583	6.8281	9636.2	0.037645	0.30446	0.69554	0.60892	0.79094	TRUE
sgRNA_045506	SMIM21	50.71	54.406	50.71	54.406	0.099583	6.8281	9636.2	0.037645	0.30446	0.69554	0.60892	0.79094	TRUE
sgRNA_007495	CCDC71L	50.71	54.406	50.71	54.406	0.099583	6.8281	9636.2	0.037645	0.30446	0.69554	0.60892	0.79094	TRUE
sgRNA_036469	PIK3R4	33.967	36.271	33.967	36.271	0.092029	2.6525	3794.3	0.037392	0.31614	0.68386	0.63228	0.80503	TRUE
sgRNA_046718	SRL	33.967	36.271	33.967	36.271	0.092029	2.6525	3794.3	0.037392	0.31614	0.68386	0.63228	0.80503	TRUE
sgRNA_043406	SESN2	33.967	36.271	33.967	36.271	0.092029	2.6525	3794.3	0.037392	0.31614	0.68386	0.63228	0.80503	TRUE
sgRNA_048715	TEPSIN	33.967	36.271	33.967	36.271	0.092029	2.6525	3794.3	0.037392	0.31614	0.68386	0.63228	0.80503	TRUE
sgRNA_020376	HCRTR2	33.967	36.271	33.967	36.271	0.092029	2.6525	3794.3	0.037392	0.31614	0.68386	0.63228	0.80503	TRUE
sgRNA_008845	CERS6	33.967	36.271	33.967	36.271	0.092029	2.6525	3794.3	0.037392	0.31614	0.68386	0.63228	0.80503	TRUE
sgRNA_045091	SLC6A2	67.454	72.541	67.454	72.541	0.10343	12.942	18729	0.037175	0.29578	0.70422	0.59156	0.78042	TRUE
sgRNA_020696	HIGD1A	232.58	253.89	232.58	253.89	0.12601	227.25	336140	0.036771	0.25999	0.74001	0.51997	0.74228	TRUE
sgRNA_046252	SPATA5	50.807	54.406	50.807	54.406	0.096901	6.4771	9678.9	0.036584	0.3038	0.6962	0.60759	0.78971	TRUE
sgRNA_045650	SNAP29	67.55	72.541	67.55	72.541	0.1014	12.457	18792	0.036411	0.2953	0.7047	0.5906	0.77978	TRUE
sgRNA_056138	ZNF667	67.55	72.541	67.55	72.541	0.1014	12.457	18792	0.036411	0.2953	0.7047	0.5906	0.77978	TRUE
sgRNA_009729	CLIP4	67.55	72.541	67.55	72.541	0.1014	12.457	18792	0.036411	0.2953	0.7047	0.5906	0.77978	TRUE
sgRNA_030398	NADSYN1	17.128	18.135	17.128	18.135	0.078015	0.50731	777.21	0.036131	0.33528	0.66472	0.67056	0.82544	TRUE
sgRNA_004768	BPNT1	17.128	18.135	17.128	18.135	0.078015	0.50731	777.21	0.036131	0.33528	0.66472	0.67056	0.82544	TRUE
sgRNA_004300	BCL11A	17.128	18.135	17.128	18.135	0.078015	0.50731	777.21	0.036131	0.33528	0.66472	0.67056	0.82544	TRUE
sgRNA_001096	ADPGK	17.128	18.135	17.128	18.135	0.078015	0.50731	777.21	0.036131	0.33528	0.66472	0.67056	0.82544	TRUE
sgRNA_015387	EXOSC5	17.128	18.135	17.128	18.135	0.078015	0.50731	777.21	0.036131	0.33528	0.66472	0.67056	0.82544	TRUE
sgRNA_042192	RUBCNL	17.128	18.135	17.128	18.135	0.078015	0.50731	777.21	0.036131	0.33528	0.66472	0.67056	0.82544	TRUE
sgRNA_002067	ANKRD20A4	17.128	18.135	17.128	18.135	0.078015	0.50731	777.21	0.036131	0.33528	0.66472	0.67056	0.82544	TRUE
sgRNA_049087	THEMIS	17.128	18.135	17.128	18.135	0.078015	0.50731	777.21	0.036131	0.33528	0.66472	0.67056	0.82544	TRUE
sgRNA_025120	KRTAP9-8	17.128	18.135	17.128	18.135	0.078015	0.50731	777.21	0.036131	0.33528	0.66472	0.67056	0.82544	TRUE
sgRNA_017831	GABARAP	17.128	18.135	17.128	18.135	0.078015	0.50731	777.21	0.036131	0.33528	0.66472	0.67056	0.82544	TRUE
sgRNA_053897	WDR89	17.128	18.135	17.128	18.135	0.078015	0.50731	777.21	0.036131	0.33528	0.66472	0.67056	0.82544	TRUE
sgRNA_047617	SVEP1	17.128	18.135	17.128	18.135	0.078015	0.50731	777.21	0.036131	0.33528	0.66472	0.67056	0.82544	TRUE
sgRNA_054357	YKT6	17.128	18.135	17.128	18.135	0.078015	0.50731	777.21	0.036131	0.33528	0.66472	0.67056	0.82544	TRUE
sgRNA_010449	COQ5	17.128	18.135	17.128	18.135	0.078015	0.50731	777.21	0.036131	0.33528	0.66472	0.67056	0.82544	TRUE
sgRNA_044407	SLC25A1	17.128	18.135	17.128	18.135	0.078015	0.50731	777.21	0.036131	0.33528	0.66472	0.67056	0.82544	TRUE
sgRNA_044197	SLC16A10	17.128	18.135	17.128	18.135	0.078015	0.50731	777.21	0.036131	0.33528	0.66472	0.67056	0.82544	TRUE
sgRNA_029377	MRPS22	17.128	18.135	17.128	18.135	0.078015	0.50731	777.21	0.036131	0.33528	0.66472	0.67056	0.82544	TRUE
sgRNA_048719	TERB2	84.293	90.676	84.293	90.676	0.10413	20.375	31487	0.035975	0.28855	0.71145	0.5771	0.77217	TRUE
sgRNA_039563	RAB23	134.14	145.08	134.14	145.08	0.11236	59.896	93051	0.03588	0.27502	0.72498	0.55004	0.75786	TRUE
sgRNA_043700	SH3BP2	34.064	36.271	34.064	36.271	0.088064	2.4355	3819.3	0.035712	0.31511	0.68489	0.63022	0.80318	TRUE
sgRNA_018550	GINM1	34.064	36.271	34.064	36.271	0.088064	2.4355	3819.3	0.035712	0.31511	0.68489	0.63022	0.80318	TRUE
sgRNA_014996	ERAP2	34.064	36.271	34.064	36.271	0.088064	2.4355	3819.3	0.035712	0.31511	0.68489	0.63022	0.80318	TRUE
sgRNA_016476	FBXL13	34.064	36.271	34.064	36.271	0.088064	2.4355	3819.3	0.035712	0.31511	0.68489	0.63022	0.80318	TRUE
sgRNA_029457	MS4A18	34.064	36.271	34.064	36.271	0.088064	2.4355	3819.3	0.035712	0.31511	0.68489	0.63022	0.80318	TRUE
sgRNA_004939	BTBD3	34.064	36.271	34.064	36.271	0.088064	2.4355	3819.3	0.035712	0.31511	0.68489	0.63022	0.80318	TRUE
sgRNA_020301	HBB	34.064	36.271	34.064	36.271	0.088064	2.4355	3819.3	0.035712	0.31511	0.68489	0.63022	0.80318	TRUE
sgRNA_054483	ZBTB10	34.064	36.271	34.064	36.271	0.088064	2.4355	3819.3	0.035712	0.31511	0.68489	0.63022	0.80318	TRUE
sgRNA_032660	NSUN5	67.646	72.541	67.646	72.541	0.099376	11.981	18854	0.03565	0.29482	0.70518	0.58963	0.77877	TRUE
sgRNA_001058	ADIRF	67.646	72.541	67.646	72.541	0.099376	11.981	18854	0.03565	0.29482	0.70518	0.58963	0.77877	TRUE
sgRNA_003928	AVP	50.903	54.406	50.903	54.406	0.094224	6.1354	9721.6	0.035528	0.30314	0.69686	0.60627	0.78918	TRUE
sgRNA_044403	SLC24A5	50.903	54.406	50.903	54.406	0.094224	6.1354	9721.6	0.035528	0.30314	0.69686	0.60627	0.78918	TRUE
sgRNA_044075	SLA	50.903	54.406	50.903	54.406	0.094224	6.1354	9721.6	0.035528	0.30314	0.69686	0.60627	0.78918	TRUE
sgRNA_049968	TMEM225B	50.903	54.406	50.903	54.406	0.094224	6.1354	9721.6	0.035528	0.30314	0.69686	0.60627	0.78918	TRUE
sgRNA_022576	IMP4	50.903	54.406	50.903	54.406	0.094224	6.1354	9721.6	0.035528	0.30314	0.69686	0.60627	0.78918	TRUE
sgRNA_038448	PROX2	84.389	90.676	84.389	90.676	0.1025	19.765	31571	0.035385	0.28817	0.71183	0.57634	0.77134	TRUE
sgRNA_022225	IGSF21	50.999	54.406	50.999	54.406	0.091551	5.803	9764.4	0.034476	0.30248	0.69752	0.60496	0.78793	TRUE
sgRNA_030052	MYH11	50.999	54.406	50.999	54.406	0.091551	5.803	9764.4	0.034476	0.30248	0.69752	0.60496	0.78793	TRUE
sgRNA_045627	SMYD4	50.999	54.406	50.999	54.406	0.091551	5.803	9764.4	0.034476	0.30248	0.69752	0.60496	0.78793	TRUE
sgRNA_030489	NARFL	50.999	54.406	50.999	54.406	0.091551	5.803	9764.4	0.034476	0.30248	0.69752	0.60496	0.78793	TRUE
sgRNA_044131	SLC12A1	67.838	72.541	67.838	72.541	0.095337	11.058	18979	0.034136	0.29386	0.70614	0.58771	0.77825	TRUE
sgRNA_011119	CSPG5	67.838	72.541	67.838	72.541	0.095337	11.058	18979	0.034136	0.29386	0.70614	0.58771	0.77825	TRUE
sgRNA_035453	PCLAF	67.838	72.541	67.838	72.541	0.095337	11.058	18979	0.034136	0.29386	0.70614	0.58771	0.77825	TRUE
sgRNA_047420	STYK1	34.16	36.271	34.16	36.271	0.084111	2.2277	3844.4	0.034043	0.31409	0.68591	0.62818	0.80218	TRUE
sgRNA_037283	POGZ	34.16	36.271	34.16	36.271	0.084111	2.2277	3844.4	0.034043	0.31409	0.68591	0.62818	0.80218	TRUE
sgRNA_007088	CBLB	34.16	36.271	34.16	36.271	0.084111	2.2277	3844.4	0.034043	0.31409	0.68591	0.62818	0.80218	TRUE
sgRNA_020055	GUK1	34.16	36.271	34.16	36.271	0.084111	2.2277	3844.4	0.034043	0.31409	0.68591	0.62818	0.80218	TRUE
sgRNA_055419	ZNF3	34.16	36.271	34.16	36.271	0.084111	2.2277	3844.4	0.034043	0.31409	0.68591	0.62818	0.80218	TRUE
sgRNA_016622	FBXO48	34.16	36.271	34.16	36.271	0.084111	2.2277	3844.4	0.034043	0.31409	0.68591	0.62818	0.80218	TRUE
sgRNA_037477	PON2	34.16	36.271	34.16	36.271	0.084111	2.2277	3844.4	0.034043	0.31409	0.68591	0.62818	0.80218	TRUE
sgRNA_053658	WASHC1	34.16	36.271	34.16	36.271	0.084111	2.2277	3844.4	0.034043	0.31409	0.68591	0.62818	0.80218	TRUE
sgRNA_019791	GRXCR1	250.57	272.03	250.57	272.03	0.1181	230.27	400010	0.033931	0.25618	0.74382	0.51237	0.73809	TRUE
sgRNA_039186	PTPN20	12.317	0	12.317	0	-3.7352	75.851	364.24	0.033526	0.48663	0.51337	0.97325	0.98676	FALSE
sgRNA_030510	NAT14	12.317	0	12.317	0	-3.7352	75.851	364.24	0.033526	0.48663	0.51337	0.97325	0.98676	FALSE
sgRNA_031824	NO-TARGET	12.317	0	12.317	0	-3.7352	75.851	364.24	0.033526	0.48663	0.51337	0.97325	0.98676	FALSE
sgRNA_007406	CCDC28B	12.317	0	12.317	0	-3.7352	75.851	364.24	0.033526	0.48663	0.51337	0.97325	0.98676	FALSE
sgRNA_030946	NECAP1	12.317	0	12.317	0	-3.7352	75.851	364.24	0.033526	0.48663	0.51337	0.97325	0.98676	FALSE
sgRNA_036123	PHACTR2	12.317	0	12.317	0	-3.7352	75.851	364.24	0.033526	0.48663	0.51337	0.97325	0.98676	FALSE
sgRNA_011639	CYB5RL	12.317	0	12.317	0	-3.7352	75.851	364.24	0.033526	0.48663	0.51337	0.97325	0.98676	FALSE
sgRNA_012968	DLL4	12.317	0	12.317	0	-3.7352	75.851	364.24	0.033526	0.48663	0.51337	0.97325	0.98676	FALSE
sgRNA_032459	NR1I3	12.317	0	12.317	0	-3.7352	75.851	364.24	0.033526	0.48663	0.51337	0.97325	0.98676	FALSE
sgRNA_008054	CD63	12.317	0	12.317	0	-3.7352	75.851	364.24	0.033526	0.48663	0.51337	0.97325	0.98676	FALSE
sgRNA_048136	TAS2R41	12.317	0	12.317	0	-3.7352	75.851	364.24	0.033526	0.48663	0.51337	0.97325	0.98676	FALSE
sgRNA_003655	ATP2A2	12.317	0	12.317	0	-3.7352	75.851	364.24	0.033526	0.48663	0.51337	0.97325	0.98676	FALSE
sgRNA_007568	CCDC93	12.317	0	12.317	0	-3.7352	75.851	364.24	0.033526	0.48663	0.51337	0.97325	0.98676	FALSE
sgRNA_054109	WT1	12.317	0	12.317	0	-3.7352	75.851	364.24	0.033526	0.48663	0.51337	0.97325	0.98676	FALSE
sgRNA_034252	OR6K2	12.317	0	12.317	0	-3.7352	75.851	364.24	0.033526	0.48663	0.51337	0.97325	0.98676	FALSE
sgRNA_049140	THSD4	12.317	0	12.317	0	-3.7352	75.851	364.24	0.033526	0.48663	0.51337	0.97325	0.98676	FALSE
sgRNA_015899	FAM189A2	12.317	0	12.317	0	-3.7352	75.851	364.24	0.033526	0.48663	0.51337	0.97325	0.98676	FALSE
sgRNA_055839	ZNF532	12.317	0	12.317	0	-3.7352	75.851	364.24	0.033526	0.48663	0.51337	0.97325	0.98676	FALSE
sgRNA_026453	LRIT3	12.317	0	12.317	0	-3.7352	75.851	364.24	0.033526	0.48663	0.51337	0.97325	0.98676	FALSE
sgRNA_049982	TMEM232	12.317	0	12.317	0	-3.7352	75.851	364.24	0.033526	0.48663	0.51337	0.97325	0.98676	FALSE
sgRNA_016142	FAM47C	12.317	0	12.317	0	-3.7352	75.851	364.24	0.033526	0.48663	0.51337	0.97325	0.98676	FALSE
sgRNA_034419	ORAI1	12.317	0	12.317	0	-3.7352	75.851	364.24	0.033526	0.48663	0.51337	0.97325	0.98676	FALSE
sgRNA_055506	ZNF346	12.317	0	12.317	0	-3.7352	75.851	364.24	0.033526	0.48663	0.51337	0.97325	0.98676	FALSE
sgRNA_017421	FOXN2	12.317	0	12.317	0	-3.7352	75.851	364.24	0.033526	0.48663	0.51337	0.97325	0.98676	FALSE
sgRNA_005790	C1QTNF7	12.317	0	12.317	0	-3.7352	75.851	364.24	0.033526	0.48663	0.51337	0.97325	0.98676	FALSE
sgRNA_042100	RTBDN	12.317	0	12.317	0	-3.7352	75.851	364.24	0.033526	0.48663	0.51337	0.97325	0.98676	FALSE
sgRNA_029863	MUC17	12.317	0	12.317	0	-3.7352	75.851	364.24	0.033526	0.48663	0.51337	0.97325	0.98676	FALSE
sgRNA_011102	CSNK1G3	12.317	0	12.317	0	-3.7352	75.851	364.24	0.033526	0.48663	0.51337	0.97325	0.98676	FALSE
sgRNA_022210	IGLL5	12.317	0	12.317	0	-3.7352	75.851	364.24	0.033526	0.48663	0.51337	0.97325	0.98676	FALSE
sgRNA_011837	CYP7B1	12.317	0	12.317	0	-3.7352	75.851	364.24	0.033526	0.48663	0.51337	0.97325	0.98676	FALSE
sgRNA_036063	PGK1	12.317	0	12.317	0	-3.7352	75.851	364.24	0.033526	0.48663	0.51337	0.97325	0.98676	FALSE
sgRNA_046931	SSX2IP	12.317	0	12.317	0	-3.7352	75.851	364.24	0.033526	0.48663	0.51337	0.97325	0.98676	FALSE
sgRNA_017063	FKBP11	12.317	0	12.317	0	-3.7352	75.851	364.24	0.033526	0.48663	0.51337	0.97325	0.98676	FALSE
sgRNA_014681	EMP2	67.935	72.541	67.935	72.541	0.093322	10.61	19042	0.033382	0.29338	0.70662	0.58675	0.77736	TRUE
sgRNA_015287	EVI2A	67.935	72.541	67.935	72.541	0.093322	10.61	19042	0.033382	0.29338	0.70662	0.58675	0.77736	TRUE
sgRNA_014533	ELMO3	84.774	90.676	84.774	90.676	0.09601	17.419	31907	0.033043	0.28667	0.71333	0.57334	0.76999	TRUE
sgRNA_019514	GPRASP1	17.224	18.135	17.224	18.135	0.070378	0.41501	787.31	0.032469	0.33312	0.66688	0.66625	0.82268	TRUE
sgRNA_038039	PRAMEF12	17.224	18.135	17.224	18.135	0.070378	0.41501	787.31	0.032469	0.33312	0.66688	0.66625	0.82268	TRUE
sgRNA_015151	ERVW-1	17.224	18.135	17.224	18.135	0.070378	0.41501	787.31	0.032469	0.33312	0.66688	0.66625	0.82268	TRUE
sgRNA_014782	ENSA	17.224	18.135	17.224	18.135	0.070378	0.41501	787.31	0.032469	0.33312	0.66688	0.66625	0.82268	TRUE
sgRNA_053026	USP31	17.224	18.135	17.224	18.135	0.070378	0.41501	787.31	0.032469	0.33312	0.66688	0.66625	0.82268	TRUE
sgRNA_003582	ATOH8	17.224	18.135	17.224	18.135	0.070378	0.41501	787.31	0.032469	0.33312	0.66688	0.66625	0.82268	TRUE
sgRNA_004701	BOD1L2	17.224	18.135	17.224	18.135	0.070378	0.41501	787.31	0.032469	0.33312	0.66688	0.66625	0.82268	TRUE
sgRNA_032363	NPNT	17.224	18.135	17.224	18.135	0.070378	0.41501	787.31	0.032469	0.33312	0.66688	0.66625	0.82268	TRUE
sgRNA_014988	ERAL1	17.224	18.135	17.224	18.135	0.070378	0.41501	787.31	0.032469	0.33312	0.66688	0.66625	0.82268	TRUE
sgRNA_051315	TRIM64C	17.224	18.135	17.224	18.135	0.070378	0.41501	787.31	0.032469	0.33312	0.66688	0.66625	0.82268	TRUE
sgRNA_053340	VHL	17.224	18.135	17.224	18.135	0.070378	0.41501	787.31	0.032469	0.33312	0.66688	0.66625	0.82268	TRUE
sgRNA_009874	CMIP	17.224	18.135	17.224	18.135	0.070378	0.41501	787.31	0.032469	0.33312	0.66688	0.66625	0.82268	TRUE
sgRNA_051948	TTLL9	17.224	18.135	17.224	18.135	0.070378	0.41501	787.31	0.032469	0.33312	0.66688	0.66625	0.82268	TRUE
sgRNA_020279	HAUS5	17.224	18.135	17.224	18.135	0.070378	0.41501	787.31	0.032469	0.33312	0.66688	0.66625	0.82268	TRUE
sgRNA_006900	CARD9	17.224	18.135	17.224	18.135	0.070378	0.41501	787.31	0.032469	0.33312	0.66688	0.66625	0.82268	TRUE
sgRNA_033785	OR4C11	17.224	18.135	17.224	18.135	0.070378	0.41501	787.31	0.032469	0.33312	0.66688	0.66625	0.82268	TRUE
sgRNA_041846	RPS24	17.224	18.135	17.224	18.135	0.070378	0.41501	787.31	0.032469	0.33312	0.66688	0.66625	0.82268	TRUE
sgRNA_017212	FMOD	17.224	18.135	17.224	18.135	0.070378	0.41501	787.31	0.032469	0.33312	0.66688	0.66625	0.82268	TRUE
sgRNA_025518	LDHC	17.224	18.135	17.224	18.135	0.070378	0.41501	787.31	0.032469	0.33312	0.66688	0.66625	0.82268	TRUE
sgRNA_024150	KIF19	51.192	54.406	51.192	54.406	0.086222	5.1658	9850.4	0.032386	0.30117	0.69883	0.60234	0.78663	TRUE
sgRNA_035126	PATZ1	51.192	54.406	51.192	54.406	0.086222	5.1658	9850.4	0.032386	0.30117	0.69883	0.60234	0.78663	TRUE
sgRNA_024085	KIAA1614	34.256	36.271	34.256	36.271	0.080168	2.0292	3869.6	0.032385	0.31307	0.68693	0.62615	0.80039	TRUE
sgRNA_026819	LSM6	34.256	36.271	34.256	36.271	0.080168	2.0292	3869.6	0.032385	0.31307	0.68693	0.62615	0.80039	TRUE
