## Supplementary Table 1 for "Fibroblast-expressed LRRC15 suppresses SARS-CoV-2 infection and controls antiviral and antifibrotic transcriptional programs" (part 33 of 33)

### Sheet: Screen 3 sgRNA-level (continued)
sgrna	Gene	control_count	treatment_count	control_mean	treat_mean	LFC	control_var	adj_var	score	p.low	p.high	p.twosided	FDR	high_in_treatment
sgRNA_054926	ZFY	34.256	36.271	34.256	36.271	0.080168	2.0292	3869.6	0.032385	0.31307	0.68693	0.62615	0.80039	TRUE
sgRNA_031693	NO-TARGET	34.256	36.271	34.256	36.271	0.080168	2.0292	3869.6	0.032385	0.31307	0.68693	0.62615	0.80039	TRUE
sgRNA_053811	WDR5	34.256	36.271	34.256	36.271	0.080168	2.0292	3869.6	0.032385	0.31307	0.68693	0.62615	0.80039	TRUE
sgRNA_056370	ZNF773	34.256	36.271	34.256	36.271	0.080168	2.0292	3869.6	0.032385	0.31307	0.68693	0.62615	0.80039	TRUE
sgRNA_040851	RHBDL2	11.739	0	11.739	0	-3.6712	68.907	326.34	0.031762	0.51267	0.48733	0.97466	0.98676	FALSE
sgRNA_052006	TUBB1	11.739	0	11.739	0	-3.6712	68.907	326.34	0.031762	0.51267	0.48733	0.97466	0.98676	FALSE
sgRNA_026278	LOC653602	11.739	0	11.739	0	-3.6712	68.907	326.34	0.031762	0.51267	0.48733	0.97466	0.98676	FALSE
sgRNA_039301	PTX4	11.739	0	11.739	0	-3.6712	68.907	326.34	0.031762	0.51267	0.48733	0.97466	0.98676	FALSE
sgRNA_006931	CARTPT	11.739	0	11.739	0	-3.6712	68.907	326.34	0.031762	0.51267	0.48733	0.97466	0.98676	FALSE
sgRNA_033588	OR2A7	11.739	0	11.739	0	-3.6712	68.907	326.34	0.031762	0.51267	0.48733	0.97466	0.98676	FALSE
sgRNA_008313	CDH8	11.739	0	11.739	0	-3.6712	68.907	326.34	0.031762	0.51267	0.48733	0.97466	0.98676	FALSE
sgRNA_027756	MB	11.739	0	11.739	0	-3.6712	68.907	326.34	0.031762	0.51267	0.48733	0.97466	0.98676	FALSE
sgRNA_040856	RHBDL3	11.739	0	11.739	0	-3.6712	68.907	326.34	0.031762	0.51267	0.48733	0.97466	0.98676	FALSE
sgRNA_033324	OR10A6	11.739	0	11.739	0	-3.6712	68.907	326.34	0.031762	0.51267	0.48733	0.97466	0.98676	FALSE
sgRNA_053539	VSIG2	11.739	0	11.739	0	-3.6712	68.907	326.34	0.031762	0.51267	0.48733	0.97466	0.98676	FALSE
sgRNA_025067	KRTAP5-3	11.739	0	11.739	0	-3.6712	68.907	326.34	0.031762	0.51267	0.48733	0.97466	0.98676	FALSE
sgRNA_041565	RPE65	11.739	0	11.739	0	-3.6712	68.907	326.34	0.031762	0.51267	0.48733	0.97466	0.98676	FALSE
sgRNA_018990	GNL3L	11.739	0	11.739	0	-3.6712	68.907	326.34	0.031762	0.51267	0.48733	0.97466	0.98676	FALSE
sgRNA_052531	UCHL1	11.739	0	11.739	0	-3.6712	68.907	326.34	0.031762	0.51267	0.48733	0.97466	0.98676	FALSE
sgRNA_015971	FAM209A	11.739	0	11.739	0	-3.6712	68.907	326.34	0.031762	0.51267	0.48733	0.97466	0.98676	FALSE
sgRNA_012901	DKK3	11.739	0	11.739	0	-3.6712	68.907	326.34	0.031762	0.51267	0.48733	0.97466	0.98676	FALSE
sgRNA_004268	BCAS3	11.739	0	11.739	0	-3.6712	68.907	326.34	0.031762	0.51267	0.48733	0.97466	0.98676	FALSE
sgRNA_002417	APAF1	11.739	0	11.739	0	-3.6712	68.907	326.34	0.031762	0.51267	0.48733	0.97466	0.98676	FALSE
sgRNA_051502	TRPM6	11.739	0	11.739	0	-3.6712	68.907	326.34	0.031762	0.51267	0.48733	0.97466	0.98676	FALSE
sgRNA_020201	HADH	11.739	0	11.739	0	-3.6712	68.907	326.34	0.031762	0.51267	0.48733	0.97466	0.98676	FALSE
sgRNA_017290	FOLR1	11.739	0	11.739	0	-3.6712	68.907	326.34	0.031762	0.51267	0.48733	0.97466	0.98676	FALSE
sgRNA_037756	PPOX	11.739	0	11.739	0	-3.6712	68.907	326.34	0.031762	0.51267	0.48733	0.97466	0.98676	FALSE
sgRNA_000486	ACOX1	11.739	0	11.739	0	-3.6712	68.907	326.34	0.031762	0.51267	0.48733	0.97466	0.98676	FALSE
sgRNA_053989	WIPF3	11.739	0	11.739	0	-3.6712	68.907	326.34	0.031762	0.51267	0.48733	0.97466	0.98676	FALSE
sgRNA_009725	CLIP3	11.739	0	11.739	0	-3.6712	68.907	326.34	0.031762	0.51267	0.48733	0.97466	0.98676	FALSE
sgRNA_015629	FAM114A1	11.739	0	11.739	0	-3.6712	68.907	326.34	0.031762	0.51267	0.48733	0.97466	0.98676	FALSE
sgRNA_010582	CPA4	11.739	0	11.739	0	-3.6712	68.907	326.34	0.031762	0.51267	0.48733	0.97466	0.98676	FALSE
sgRNA_055773	ZNF503	11.739	0	11.739	0	-3.6712	68.907	326.34	0.031762	0.51267	0.48733	0.97466	0.98676	FALSE
sgRNA_034218	OR6C1	11.739	0	11.739	0	-3.6712	68.907	326.34	0.031762	0.51267	0.48733	0.97466	0.98676	FALSE
sgRNA_030617	NCAN	11.739	0	11.739	0	-3.6712	68.907	326.34	0.031762	0.51267	0.48733	0.97466	0.98676	FALSE
sgRNA_015100	ERLIN1	11.739	0	11.739	0	-3.6712	68.907	326.34	0.031762	0.51267	0.48733	0.97466	0.98676	FALSE
sgRNA_008069	CD72	11.739	0	11.739	0	-3.6712	68.907	326.34	0.031762	0.51267	0.48733	0.97466	0.98676	FALSE
sgRNA_049636	TMEM123	11.739	0	11.739	0	-3.6712	68.907	326.34	0.031762	0.51267	0.48733	0.97466	0.98676	FALSE
sgRNA_038328	PRKG2	11.739	0	11.739	0	-3.6712	68.907	326.34	0.031762	0.51267	0.48733	0.97466	0.98676	FALSE
sgRNA_044948	SLC45A2	11.739	0	11.739	0	-3.6712	68.907	326.34	0.031762	0.51267	0.48733	0.97466	0.98676	FALSE
sgRNA_026157	LOC101929372	11.739	0	11.739	0	-3.6712	68.907	326.34	0.031762	0.51267	0.48733	0.97466	0.98676	FALSE
sgRNA_042738	SCN1A	11.739	0	11.739	0	-3.6712	68.907	326.34	0.031762	0.51267	0.48733	0.97466	0.98676	FALSE
sgRNA_039586	RAB2A	11.739	0	11.739	0	-3.6712	68.907	326.34	0.031762	0.51267	0.48733	0.97466	0.98676	FALSE
sgRNA_033203	OLFM4	11.739	0	11.739	0	-3.6712	68.907	326.34	0.031762	0.51267	0.48733	0.97466	0.98676	FALSE
sgRNA_038275	PRKAR1B	11.739	0	11.739	0	-3.6712	68.907	326.34	0.031762	0.51267	0.48733	0.97466	0.98676	FALSE
sgRNA_055377	ZNF280A	11.739	0	11.739	0	-3.6712	68.907	326.34	0.031762	0.51267	0.48733	0.97466	0.98676	FALSE
sgRNA_041032	RIOK3	11.739	0	11.739	0	-3.6712	68.907	326.34	0.031762	0.51267	0.48733	0.97466	0.98676	FALSE
sgRNA_040900	RHOD	11.739	0	11.739	0	-3.6712	68.907	326.34	0.031762	0.51267	0.48733	0.97466	0.98676	FALSE
sgRNA_005311	C14orf37	11.739	0	11.739	0	-3.6712	68.907	326.34	0.031762	0.51267	0.48733	0.97466	0.98676	FALSE
sgRNA_035995	PFN1	351.41	380.84	351.41	380.84	0.11571	433.01	881000	0.031353	0.2453	0.7547	0.4906	0.72604	TRUE
sgRNA_016576	FBXO32	51.288	54.406	51.288	54.406	0.083564	4.8612	9893.6	0.031348	0.30052	0.69948	0.60104	0.7859	TRUE
sgRNA_037982	PPT1	51.288	54.406	51.288	54.406	0.083564	4.8612	9893.6	0.031348	0.30052	0.69948	0.60104	0.7859	TRUE
sgRNA_009796	CLPTM1L	417.42	453.38	417.42	453.38	0.11894	646.53	1316800	0.031337	0.24063	0.75937	0.48127	0.72037	TRUE
sgRNA_044644	SLC2A3	68.223	72.541	68.223	72.541	0.087293	9.3217	19231	0.031136	0.29195	0.70805	0.5839	0.7759	TRUE
sgRNA_037903	PPP2R2B	68.223	72.541	68.223	72.541	0.087293	9.3217	19231	0.031136	0.29195	0.70805	0.5839	0.7759	TRUE
sgRNA_014463	EIF5B	34.352	36.271	34.352	36.271	0.076236	1.84	3894.9	0.030738	0.31206	0.68794	0.62413	0.79928	TRUE
sgRNA_021724	HTR3E	34.352	36.271	34.352	36.271	0.076236	1.84	3894.9	0.030738	0.31206	0.68794	0.62413	0.79928	TRUE
sgRNA_043797	SHD	34.352	36.271	34.352	36.271	0.076236	1.84	3894.9	0.030738	0.31206	0.68794	0.62413	0.79928	TRUE
sgRNA_051838	TTC30A	34.352	36.271	34.352	36.271	0.076236	1.84	3894.9	0.030738	0.31206	0.68794	0.62413	0.79928	TRUE
sgRNA_015574	FAIM	34.352	36.271	34.352	36.271	0.076236	1.84	3894.9	0.030738	0.31206	0.68794	0.62413	0.79928	TRUE
sgRNA_010354	COMMD3-BMI1	34.352	36.271	34.352	36.271	0.076236	1.84	3894.9	0.030738	0.31206	0.68794	0.62413	0.79928	TRUE
sgRNA_055590	ZNF408	34.352	36.271	34.352	36.271	0.076236	1.84	3894.9	0.030738	0.31206	0.68794	0.62413	0.79928	TRUE
sgRNA_012449	DEFB107A	34.352	36.271	34.352	36.271	0.076236	1.84	3894.9	0.030738	0.31206	0.68794	0.62413	0.79928	TRUE
sgRNA_037905	PPP2R2C	135.68	145.08	135.68	145.08	0.096012	44.231	95562	0.030425	0.27144	0.72856	0.54289	0.75378	TRUE
sgRNA_006539	CACNA1A	68.32	72.541	68.32	72.541	0.085289	8.9109	19294	0.030392	0.29148	0.70852	0.58296	0.77476	TRUE
sgRNA_044716	SLC34A3	68.32	72.541	68.32	72.541	0.085289	8.9109	19294	0.030392	0.29148	0.70852	0.58296	0.77476	TRUE
sgRNA_049204	TIGD2	51.384	54.406	51.384	54.406	0.080912	4.5658	9936.9	0.030314	0.29988	0.70012	0.59975	0.78485	TRUE
sgRNA_008904	CFAP53	51.384	54.406	51.384	54.406	0.080912	4.5658	9936.9	0.030314	0.29988	0.70012	0.59975	0.78485	TRUE
sgRNA_045171	SLC9A1	51.384	54.406	51.384	54.406	0.080912	4.5658	9936.9	0.030314	0.29988	0.70012	0.59975	0.78485	TRUE
sgRNA_027560	MAPK4	68.416	72.541	68.416	72.541	0.083288	8.5093	19358	0.02965	0.29101	0.70899	0.58202	0.77449	TRUE
sgRNA_046690	SREK1IP1	85.351	90.676	85.351	90.676	0.086332	14.178	32416	0.029576	0.28444	0.71556	0.56889	0.76752	TRUE
sgRNA_010455	COQ7	85.351	90.676	85.351	90.676	0.086332	14.178	32416	0.029576	0.28444	0.71556	0.56889	0.76752	TRUE
sgRNA_047310	STRADB	51.48	54.406	51.48	54.406	0.078264	4.2796	9980.2	0.029285	0.29923	0.70077	0.59846	0.78445	TRUE
sgRNA_042961	SEC14L3	51.48	54.406	51.48	54.406	0.078264	4.2796	9980.2	0.029285	0.29923	0.70077	0.59846	0.78445	TRUE
sgRNA_035901	PEX1	34.448	36.271	34.448	36.271	0.072314	1.66	3920.3	0.029102	0.31106	0.68894	0.62212	0.79805	TRUE
sgRNA_036677	PLA1A	34.448	36.271	34.448	36.271	0.072314	1.66	3920.3	0.029102	0.31106	0.68894	0.62212	0.79805	TRUE
sgRNA_004638	BMP6	34.448	36.271	34.448	36.271	0.072314	1.66	3920.3	0.029102	0.31106	0.68894	0.62212	0.79805	TRUE
sgRNA_034449	ORM2	34.448	36.271	34.448	36.271	0.072314	1.66	3920.3	0.029102	0.31106	0.68894	0.62212	0.79805	TRUE
sgRNA_027288	MAJIN	34.448	36.271	34.448	36.271	0.072314	1.66	3920.3	0.029102	0.31106	0.68894	0.62212	0.79805	TRUE
sgRNA_013076	DNAH1	34.448	36.271	34.448	36.271	0.072314	1.66	3920.3	0.029102	0.31106	0.68894	0.62212	0.79805	TRUE
sgRNA_031067	NETO2	34.448	36.271	34.448	36.271	0.072314	1.66	3920.3	0.029102	0.31106	0.68894	0.62212	0.79805	TRUE
sgRNA_008334	CDIP1	68.512	72.541	68.512	72.541	0.081289	8.1169	19421	0.028912	0.29054	0.70946	0.58108	0.77449	TRUE
sgRNA_049526	TMCO3	17.32	18.135	17.32	18.135	0.06278	0.33198	797.49	0.028854	0.33099	0.66901	0.66198	0.82102	TRUE
sgRNA_045012	SLC51A	17.32	18.135	17.32	18.135	0.06278	0.33198	797.49	0.028854	0.33099	0.66901	0.66198	0.82102	TRUE
sgRNA_052782	UNK	17.32	18.135	17.32	18.135	0.06278	0.33198	797.49	0.028854	0.33099	0.66901	0.66198	0.82102	TRUE
sgRNA_000227	ABHD1	17.32	18.135	17.32	18.135	0.06278	0.33198	797.49	0.028854	0.33099	0.66901	0.66198	0.82102	TRUE
sgRNA_032146	NOL6	17.32	18.135	17.32	18.135	0.06278	0.33198	797.49	0.028854	0.33099	0.66901	0.66198	0.82102	TRUE
sgRNA_043943	SIK3	17.32	18.135	17.32	18.135	0.06278	0.33198	797.49	0.028854	0.33099	0.66901	0.66198	0.82102	TRUE
sgRNA_012113	DCDC5	17.32	18.135	17.32	18.135	0.06278	0.33198	797.49	0.028854	0.33099	0.66901	0.66198	0.82102	TRUE
sgRNA_022621	ING1	17.32	18.135	17.32	18.135	0.06278	0.33198	797.49	0.028854	0.33099	0.66901	0.66198	0.82102	TRUE
sgRNA_013081	DNAH11	17.32	18.135	17.32	18.135	0.06278	0.33198	797.49	0.028854	0.33099	0.66901	0.66198	0.82102	TRUE
sgRNA_034072	OR5AK2	17.32	18.135	17.32	18.135	0.06278	0.33198	797.49	0.028854	0.33099	0.66901	0.66198	0.82102	TRUE
sgRNA_053309	VEGFC	17.32	18.135	17.32	18.135	0.06278	0.33198	797.49	0.028854	0.33099	0.66901	0.66198	0.82102	TRUE
sgRNA_044588	SLC27A3	17.32	18.135	17.32	18.135	0.06278	0.33198	797.49	0.028854	0.33099	0.66901	0.66198	0.82102	TRUE
sgRNA_045963	SOST	17.32	18.135	17.32	18.135	0.06278	0.33198	797.49	0.028854	0.33099	0.66901	0.66198	0.82102	TRUE
sgRNA_006149	C5orf49	17.32	18.135	17.32	18.135	0.06278	0.33198	797.49	0.028854	0.33099	0.66901	0.66198	0.82102	TRUE
sgRNA_043236	SEPT8	17.32	18.135	17.32	18.135	0.06278	0.33198	797.49	0.028854	0.33099	0.66901	0.66198	0.82102	TRUE
sgRNA_020415	HDC	17.32	18.135	17.32	18.135	0.06278	0.33198	797.49	0.028854	0.33099	0.66901	0.66198	0.82102	TRUE
sgRNA_030133	MYLK3	17.32	18.135	17.32	18.135	0.06278	0.33198	797.49	0.028854	0.33099	0.66901	0.66198	0.82102	TRUE
sgRNA_029271	MRPL34	17.32	18.135	17.32	18.135	0.06278	0.33198	797.49	0.028854	0.33099	0.66901	0.66198	0.82102	TRUE
sgRNA_022695	INPP5J	17.32	18.135	17.32	18.135	0.06278	0.33198	797.49	0.028854	0.33099	0.66901	0.66198	0.82102	TRUE
sgRNA_029201	MROH9	51.576	54.406	51.576	54.406	0.075621	4.0027	10024	0.02826	0.29859	0.70141	0.59718	0.78286	TRUE
sgRNA_002522	APOBEC3B	51.576	54.406	51.576	54.406	0.075621	4.0027	10024	0.02826	0.29859	0.70141	0.59718	0.78286	TRUE
sgRNA_006114	C5	51.576	54.406	51.576	54.406	0.075621	4.0027	10024	0.02826	0.29859	0.70141	0.59718	0.78286	TRUE
sgRNA_031393	NKTR	68.608	72.541	68.608	72.541	0.079293	7.7339	19485	0.028175	0.29007	0.70993	0.58014	0.77411	TRUE
sgRNA_050371	TMPRSS12	34.545	36.271	34.545	36.271	0.068403	1.4893	3945.8	0.027476	0.31006	0.68994	0.62013	0.7976	TRUE
sgRNA_044917	SLC41A2	34.545	36.271	34.545	36.271	0.068403	1.4893	3945.8	0.027476	0.31006	0.68994	0.62013	0.7976	TRUE
sgRNA_052815	UPK3B	34.545	36.271	34.545	36.271	0.068403	1.4893	3945.8	0.027476	0.31006	0.68994	0.62013	0.7976	TRUE
sgRNA_023520	KCNC3	34.545	36.271	34.545	36.271	0.068403	1.4893	3945.8	0.027476	0.31006	0.68994	0.62013	0.7976	TRUE
sgRNA_026494	LRP6	34.545	36.271	34.545	36.271	0.068403	1.4893	3945.8	0.027476	0.31006	0.68994	0.62013	0.7976	TRUE
sgRNA_029548	MSN	34.545	36.271	34.545	36.271	0.068403	1.4893	3945.8	0.027476	0.31006	0.68994	0.62013	0.7976	TRUE
sgRNA_043063	SELENOH	34.545	36.271	34.545	36.271	0.068403	1.4893	3945.8	0.027476	0.31006	0.68994	0.62013	0.7976	TRUE
sgRNA_028664	MKNK2	455.05	489.65	455.05	489.65	0.10552	598.78	1610700	0.027267	0.23578	0.76422	0.47157	0.71594	TRUE
sgRNA_035879	PER1	51.673	54.406	51.673	54.406	0.072983	3.7351	10067	0.02724	0.29795	0.70205	0.5959	0.78233	TRUE
sgRNA_019404	GPR19	51.673	54.406	51.673	54.406	0.072983	3.7351	10067	0.02724	0.29795	0.70205	0.5959	0.78233	TRUE
sgRNA_013769	DUSP23	51.673	54.406	51.673	54.406	0.072983	3.7351	10067	0.02724	0.29795	0.70205	0.5959	0.78233	TRUE
sgRNA_039702	RAB7B	68.801	72.541	68.801	72.541	0.07531	6.9955	19613	0.026709	0.28914	0.71086	0.57828	0.77322	TRUE
sgRNA_010040	CNP	505.85	544.06	505.85	544.06	0.10484	729.82	2062300	0.026604	0.23254	0.76746	0.46509	0.71215	TRUE
sgRNA_032772	NUBP2	51.769	54.406	51.769	54.406	0.07035	3.4767	10111	0.026224	0.29731	0.70269	0.59463	0.78228	TRUE
sgRNA_050016	TMEM243	51.769	54.406	51.769	54.406	0.07035	3.4767	10111	0.026224	0.29731	0.70269	0.59463	0.78228	TRUE
sgRNA_051107	TREML4	51.769	54.406	51.769	54.406	0.07035	3.4767	10111	0.026224	0.29731	0.70269	0.59463	0.78228	TRUE
sgRNA_038178	PRELID1	68.897	72.541	68.897	72.541	0.073323	6.6402	19677	0.025979	0.28867	0.71133	0.57735	0.77224	TRUE
sgRNA_037421	POLR3E	34.641	36.271	34.641	36.271	0.064503	1.3279	3971.4	0.02586	0.30907	0.69093	0.61814	0.79562	TRUE
sgRNA_054998	ZIM2	34.641	36.271	34.641	36.271	0.064503	1.3279	3971.4	0.02586	0.30907	0.69093	0.61814	0.79562	TRUE
sgRNA_055930	ZNF570	34.641	36.271	34.641	36.271	0.064503	1.3279	3971.4	0.02586	0.30907	0.69093	0.61814	0.79562	TRUE
sgRNA_044952	SLC45A3	34.641	36.271	34.641	36.271	0.064503	1.3279	3971.4	0.02586	0.30907	0.69093	0.61814	0.79562	TRUE
sgRNA_040938	RHPN2	34.641	36.271	34.641	36.271	0.064503	1.3279	3971.4	0.02586	0.30907	0.69093	0.61814	0.79562	TRUE
sgRNA_005725	C1orf56	34.641	36.271	34.641	36.271	0.064503	1.3279	3971.4	0.02586	0.30907	0.69093	0.61814	0.79562	TRUE
sgRNA_002711	ARFGAP3	34.641	36.271	34.641	36.271	0.064503	1.3279	3971.4	0.02586	0.30907	0.69093	0.61814	0.79562	TRUE
sgRNA_023907	KEAP1	34.641	36.271	34.641	36.271	0.064503	1.3279	3971.4	0.02586	0.30907	0.69093	0.61814	0.79562	TRUE
sgRNA_035737	PDLIM3	34.641	36.271	34.641	36.271	0.064503	1.3279	3971.4	0.02586	0.30907	0.69093	0.61814	0.79562	TRUE
sgRNA_046675	SRD5A2	34.641	36.271	34.641	36.271	0.064503	1.3279	3971.4	0.02586	0.30907	0.69093	0.61814	0.79562	TRUE
sgRNA_039326	PUS10	17.417	18.135	17.417	18.135	0.055223	0.2582	807.75	0.025284	0.32888	0.67112	0.65777	0.81883	TRUE
sgRNA_041469	RNPS1	17.417	18.135	17.417	18.135	0.055223	0.2582	807.75	0.025284	0.32888	0.67112	0.65777	0.81883	TRUE
sgRNA_012795	DHX37	17.417	18.135	17.417	18.135	0.055223	0.2582	807.75	0.025284	0.32888	0.67112	0.65777	0.81883	TRUE
sgRNA_005177	C11orf74	17.417	18.135	17.417	18.135	0.055223	0.2582	807.75	0.025284	0.32888	0.67112	0.65777	0.81883	TRUE
sgRNA_049627	TMEM120A	17.417	18.135	17.417	18.135	0.055223	0.2582	807.75	0.025284	0.32888	0.67112	0.65777	0.81883	TRUE
sgRNA_010318	COL9A3	17.417	18.135	17.417	18.135	0.055223	0.2582	807.75	0.025284	0.32888	0.67112	0.65777	0.81883	TRUE
sgRNA_054087	WRB	17.417	18.135	17.417	18.135	0.055223	0.2582	807.75	0.025284	0.32888	0.67112	0.65777	0.81883	TRUE
sgRNA_056581	ZNHIT1	17.417	18.135	17.417	18.135	0.055223	0.2582	807.75	0.025284	0.32888	0.67112	0.65777	0.81883	TRUE
sgRNA_023881	KDM5B	17.417	18.135	17.417	18.135	0.055223	0.2582	807.75	0.025284	0.32888	0.67112	0.65777	0.81883	TRUE
sgRNA_029527	MSL1	17.417	18.135	17.417	18.135	0.055223	0.2582	807.75	0.025284	0.32888	0.67112	0.65777	0.81883	TRUE
sgRNA_029126	MRFAP1	17.417	18.135	17.417	18.135	0.055223	0.2582	807.75	0.025284	0.32888	0.67112	0.65777	0.81883	TRUE
sgRNA_023812	KCTD4	17.417	18.135	17.417	18.135	0.055223	0.2582	807.75	0.025284	0.32888	0.67112	0.65777	0.81883	TRUE
sgRNA_020256	HAS1	68.993	72.541	68.993	72.541	0.071338	6.2942	19741	0.025252	0.28821	0.71179	0.57642	0.7714	TRUE
sgRNA_004658	BMPR2	68.993	72.541	68.993	72.541	0.071338	6.2942	19741	0.025252	0.28821	0.71179	0.57642	0.7714	TRUE
sgRNA_049593	TMEM106C	68.993	72.541	68.993	72.541	0.071338	6.2942	19741	0.025252	0.28821	0.71179	0.57642	0.7714	TRUE
sgRNA_021382	HPRT1	51.865	54.406	51.865	54.406	0.067722	3.2276	10155	0.025213	0.29668	0.70332	0.59336	0.78101	TRUE
sgRNA_001677	ALG6	51.865	54.406	51.865	54.406	0.067722	3.2276	10155	0.025213	0.29668	0.70332	0.59336	0.78101	TRUE
sgRNA_015843	FAM175A	51.865	54.406	51.865	54.406	0.067722	3.2276	10155	0.025213	0.29668	0.70332	0.59336	0.78101	TRUE
sgRNA_046819	SRSF9	154.34	163.22	154.34	163.22	0.080137	39.366	129100	0.024695	0.26431	0.73569	0.52862	0.74667	TRUE
sgRNA_010769	CRB3	69.089	72.541	69.089	72.541	0.069356	5.9574	19805	0.024528	0.28775	0.71225	0.5755	0.77106	TRUE
sgRNA_025765	LILRA4	69.089	72.541	69.089	72.541	0.069356	5.9574	19805	0.024528	0.28775	0.71225	0.5755	0.77106	TRUE
sgRNA_028069	MED17	69.089	72.541	69.089	72.541	0.069356	5.9574	19805	0.024528	0.28775	0.71225	0.5755	0.77106	TRUE
sgRNA_017321	FOXA3	222.38	235.76	222.38	235.76	0.083947	89.557	302730	0.024324	0.25368	0.74632	0.50736	0.73604	TRUE
sgRNA_028757	MMACHC	34.737	36.271	34.737	36.271	0.060613	1.1757	3997	0.024255	0.30809	0.69191	0.61617	0.795	TRUE
sgRNA_039820	RAD54L2	34.737	36.271	34.737	36.271	0.060613	1.1757	3997	0.024255	0.30809	0.69191	0.61617	0.795	TRUE
sgRNA_038905	PSMD11	34.737	36.271	34.737	36.271	0.060613	1.1757	3997	0.024255	0.30809	0.69191	0.61617	0.795	TRUE
sgRNA_042669	SCG3	34.737	36.271	34.737	36.271	0.060613	1.1757	3997	0.024255	0.30809	0.69191	0.61617	0.795	TRUE
sgRNA_044015	SIT1	34.737	36.271	34.737	36.271	0.060613	1.1757	3997	0.024255	0.30809	0.69191	0.61617	0.795	TRUE
sgRNA_028631	MISP	34.737	36.271	34.737	36.271	0.060613	1.1757	3997	0.024255	0.30809	0.69191	0.61617	0.795	TRUE
sgRNA_036557	PITPNB	51.961	54.406	51.961	54.406	0.065098	2.9878	10199	0.024206	0.29605	0.70395	0.59209	0.78067	TRUE
sgRNA_052987	USP19	51.961	54.406	51.961	54.406	0.065098	2.9878	10199	0.024206	0.29605	0.70395	0.59209	0.78067	TRUE
sgRNA_043682	SH2D7	69.186	72.541	69.186	72.541	0.067377	5.6299	19869	0.023805	0.28729	0.71271	0.57458	0.77106	TRUE
sgRNA_012226	DDB2	69.186	72.541	69.186	72.541	0.067377	5.6299	19869	0.023805	0.28729	0.71271	0.57458	0.77106	TRUE
sgRNA_003533	ATG4A	69.186	72.541	69.186	72.541	0.067377	5.6299	19869	0.023805	0.28729	0.71271	0.57458	0.77106	TRUE
sgRNA_012604	DERL1	52.058	54.406	52.058	54.406	0.062479	2.7572	10243	0.023203	0.29542	0.70458	0.59083	0.77996	TRUE
sgRNA_033361	OR10H2	52.058	54.406	52.058	54.406	0.062479	2.7572	10243	0.023203	0.29542	0.70458	0.59083	0.77996	TRUE
sgRNA_022348	IL17RA	52.058	54.406	52.058	54.406	0.062479	2.7572	10243	0.023203	0.29542	0.70458	0.59083	0.77996	TRUE
sgRNA_014825	EP400	12.221	0	12.221	0	-3.7247	74.671	357.76	0.023024	0.49082	0.50918	0.98163	0.99104	FALSE
sgRNA_039611	RAB35	12.221	0	12.221	0	-3.7247	74.671	357.76	0.023024	0.49082	0.50918	0.98163	0.99104	FALSE
sgRNA_018744	GLP1R	12.221	0	12.221	0	-3.7247	74.671	357.76	0.023024	0.49082	0.50918	0.98163	0.99104	FALSE
sgRNA_034361	OR8H1	12.221	0	12.221	0	-3.7247	74.671	357.76	0.023024	0.49082	0.50918	0.98163	0.99104	FALSE
sgRNA_028202	MEP1B	12.221	0	12.221	0	-3.7247	74.671	357.76	0.023024	0.49082	0.50918	0.98163	0.99104	FALSE
sgRNA_050181	TMEM54	12.221	0	12.221	0	-3.7247	74.671	357.76	0.023024	0.49082	0.50918	0.98163	0.99104	FALSE
sgRNA_028919	MOG	12.221	0	12.221	0	-3.7247	74.671	357.76	0.023024	0.49082	0.50918	0.98163	0.99104	FALSE
sgRNA_041430	RNF5	12.221	0	12.221	0	-3.7247	74.671	357.76	0.023024	0.49082	0.50918	0.98163	0.99104	FALSE
sgRNA_001499	AKIRIN1	12.221	0	12.221	0	-3.7247	74.671	357.76	0.023024	0.49082	0.50918	0.98163	0.99104	FALSE
sgRNA_049156	THUMPD2	12.221	0	12.221	0	-3.7247	74.671	357.76	0.023024	0.49082	0.50918	0.98163	0.99104	FALSE
sgRNA_037991	PPWD1	12.221	0	12.221	0	-3.7247	74.671	357.76	0.023024	0.49082	0.50918	0.98163	0.99104	FALSE
sgRNA_052187	TYMP	12.221	0	12.221	0	-3.7247	74.671	357.76	0.023024	0.49082	0.50918	0.98163	0.99104	FALSE
sgRNA_045952	SORL1	12.221	0	12.221	0	-3.7247	74.671	357.76	0.023024	0.49082	0.50918	0.98163	0.99104	FALSE
sgRNA_053175	UXT	12.221	0	12.221	0	-3.7247	74.671	357.76	0.023024	0.49082	0.50918	0.98163	0.99104	FALSE
sgRNA_024348	KLF6	12.221	0	12.221	0	-3.7247	74.671	357.76	0.023024	0.49082	0.50918	0.98163	0.99104	FALSE
sgRNA_044199	SLC16A10	12.221	0	12.221	0	-3.7247	74.671	357.76	0.023024	0.49082	0.50918	0.98163	0.99104	FALSE
sgRNA_025801	LIMD2	12.221	0	12.221	0	-3.7247	74.671	357.76	0.023024	0.49082	0.50918	0.98163	0.99104	FALSE
sgRNA_015923	FAM198B	12.221	0	12.221	0	-3.7247	74.671	357.76	0.023024	0.49082	0.50918	0.98163	0.99104	FALSE
sgRNA_038456	PRPF18	12.221	0	12.221	0	-3.7247	74.671	357.76	0.023024	0.49082	0.50918	0.98163	0.99104	FALSE
sgRNA_047407	STXBP3	12.221	0	12.221	0	-3.7247	74.671	357.76	0.023024	0.49082	0.50918	0.98163	0.99104	FALSE
sgRNA_024898	KRTAP10-9	12.221	0	12.221	0	-3.7247	74.671	357.76	0.023024	0.49082	0.50918	0.98163	0.99104	FALSE
sgRNA_053115	USP9Y	12.221	0	12.221	0	-3.7247	74.671	357.76	0.023024	0.49082	0.50918	0.98163	0.99104	FALSE
sgRNA_051164	TRIM2	12.221	0	12.221	0	-3.7247	74.671	357.76	0.023024	0.49082	0.50918	0.98163	0.99104	FALSE
sgRNA_000208	ABCF2	12.221	0	12.221	0	-3.7247	74.671	357.76	0.023024	0.49082	0.50918	0.98163	0.99104	FALSE
sgRNA_001111	ADRA1A	12.221	0	12.221	0	-3.7247	74.671	357.76	0.023024	0.49082	0.50918	0.98163	0.99104	FALSE
sgRNA_015686	FAM129C	12.221	0	12.221	0	-3.7247	74.671	357.76	0.023024	0.49082	0.50918	0.98163	0.99104	FALSE
sgRNA_033154	OGDHL	12.221	0	12.221	0	-3.7247	74.671	357.76	0.023024	0.49082	0.50918	0.98163	0.99104	FALSE
sgRNA_016553	FBXO22	12.221	0	12.221	0	-3.7247	74.671	357.76	0.023024	0.49082	0.50918	0.98163	0.99104	FALSE
sgRNA_010165	COG4	12.221	0	12.221	0	-3.7247	74.671	357.76	0.023024	0.49082	0.50918	0.98163	0.99104	FALSE
sgRNA_017760	FZD1	12.221	0	12.221	0	-3.7247	74.671	357.76	0.023024	0.49082	0.50918	0.98163	0.99104	FALSE
sgRNA_049711	TMEM147	12.221	0	12.221	0	-3.7247	74.671	357.76	0.023024	0.49082	0.50918	0.98163	0.99104	FALSE
sgRNA_050275	TMEM87B	34.833	36.271	34.833	36.271	0.056734	1.0328	4022.8	0.02266	0.30711	0.69289	0.61421	0.79323	TRUE
sgRNA_039652	RAB40A	34.833	36.271	34.833	36.271	0.056734	1.0328	4022.8	0.02266	0.30711	0.69289	0.61421	0.79323	TRUE
sgRNA_029602	MT1G	34.833	36.271	34.833	36.271	0.056734	1.0328	4022.8	0.02266	0.30711	0.69289	0.61421	0.79323	TRUE
sgRNA_036870	PLEKHA1	34.833	36.271	34.833	36.271	0.056734	1.0328	4022.8	0.02266	0.30711	0.69289	0.61421	0.79323	TRUE
sgRNA_017283	FOCAD	34.833	36.271	34.833	36.271	0.056734	1.0328	4022.8	0.02266	0.30711	0.69289	0.61421	0.79323	TRUE
sgRNA_032643	NSMF	34.833	36.271	34.833	36.271	0.056734	1.0328	4022.8	0.02266	0.30711	0.69289	0.61421	0.79323	TRUE
sgRNA_024988	KRTAP21-3	34.833	36.271	34.833	36.271	0.056734	1.0328	4022.8	0.02266	0.30711	0.69289	0.61421	0.79323	TRUE
sgRNA_005832	C20orf203	34.833	36.271	34.833	36.271	0.056734	1.0328	4022.8	0.02266	0.30711	0.69289	0.61421	0.79323	TRUE
sgRNA_012926	DLG1	34.833	36.271	34.833	36.271	0.056734	1.0328	4022.8	0.02266	0.30711	0.69289	0.61421	0.79323	TRUE
sgRNA_002487	APLNR	34.833	36.271	34.833	36.271	0.056734	1.0328	4022.8	0.02266	0.30711	0.69289	0.61421	0.79323	TRUE
sgRNA_052346	UBE2H	34.833	36.271	34.833	36.271	0.056734	1.0328	4022.8	0.02266	0.30711	0.69289	0.61421	0.79323	TRUE
sgRNA_025175	L3MBTL1	34.833	36.271	34.833	36.271	0.056734	1.0328	4022.8	0.02266	0.30711	0.69289	0.61421	0.79323	TRUE
sgRNA_028602	MIOX	120.86	126.95	120.86	126.95	0.070342	18.536	72962	0.022541	0.27011	0.72989	0.54023	0.75261	TRUE
sgRNA_018617	GJB4	52.154	54.406	52.154	54.406	0.059865	2.5359	10287	0.022204	0.29479	0.70521	0.58958	0.77877	TRUE
sgRNA_000220	ABCG4	52.154	54.406	52.154	54.406	0.059865	2.5359	10287	0.022204	0.29479	0.70521	0.58958	0.77877	TRUE
sgRNA_035503	PCSK1N	52.154	54.406	52.154	54.406	0.059865	2.5359	10287	0.022204	0.29479	0.70521	0.58958	0.77877	TRUE
sgRNA_044839	SLC38A2	52.154	54.406	52.154	54.406	0.059865	2.5359	10287	0.022204	0.29479	0.70521	0.58958	0.77877	TRUE
sgRNA_025700	LHFPL1	17.513	18.135	17.513	18.135	0.047704	0.19368	818.08	0.02176	0.3268	0.6732	0.6536	0.81628	TRUE
sgRNA_029358	MRPS16	17.513	18.135	17.513	18.135	0.047704	0.19368	818.08	0.02176	0.3268	0.6732	0.6536	0.81628	TRUE
sgRNA_020129	H1FX	17.513	18.135	17.513	18.135	0.047704	0.19368	818.08	0.02176	0.3268	0.6732	0.6536	0.81628	TRUE
sgRNA_029177	MRO	17.513	18.135	17.513	18.135	0.047704	0.19368	818.08	0.02176	0.3268	0.6732	0.6536	0.81628	TRUE
sgRNA_031783	NO-TARGET	17.513	18.135	17.513	18.135	0.047704	0.19368	818.08	0.02176	0.3268	0.6732	0.6536	0.81628	TRUE
sgRNA_006998	CASQ1	17.513	18.135	17.513	18.135	0.047704	0.19368	818.08	0.02176	0.3268	0.6732	0.6536	0.81628	TRUE
sgRNA_021421	HRASLS5	17.513	18.135	17.513	18.135	0.047704	0.19368	818.08	0.02176	0.3268	0.6732	0.6536	0.81628	TRUE
sgRNA_054723	ZCWPW1	17.513	18.135	17.513	18.135	0.047704	0.19368	818.08	0.02176	0.3268	0.6732	0.6536	0.81628	TRUE
sgRNA_018609	GJB2	17.513	18.135	17.513	18.135	0.047704	0.19368	818.08	0.02176	0.3268	0.6732	0.6536	0.81628	TRUE
sgRNA_055296	ZNF233	17.513	18.135	17.513	18.135	0.047704	0.19368	818.08	0.02176	0.3268	0.6732	0.6536	0.81628	TRUE
sgRNA_020829	HIST1H3C	17.513	18.135	17.513	18.135	0.047704	0.19368	818.08	0.02176	0.3268	0.6732	0.6536	0.81628	TRUE
sgRNA_048145	TAS2R46	17.513	18.135	17.513	18.135	0.047704	0.19368	818.08	0.02176	0.3268	0.6732	0.6536	0.81628	TRUE
sgRNA_046423	SPINK2	17.513	18.135	17.513	18.135	0.047704	0.19368	818.08	0.02176	0.3268	0.6732	0.6536	0.81628	TRUE
sgRNA_002762	ARHGAP19	17.513	18.135	17.513	18.135	0.047704	0.19368	818.08	0.02176	0.3268	0.6732	0.6536	0.81628	TRUE
sgRNA_007771	CCPG1	52.25	54.406	52.25	54.406	0.057256	2.3238	10331	0.02121	0.29417	0.70583	0.58833	0.77869	TRUE
sgRNA_054480	ZBTB1	52.25	54.406	52.25	54.406	0.057256	2.3238	10331	0.02121	0.29417	0.70583	0.58833	0.77869	TRUE
sgRNA_055558	ZNF385C	52.25	54.406	52.25	54.406	0.057256	2.3238	10331	0.02121	0.29417	0.70583	0.58833	0.77869	TRUE
sgRNA_022786	IP6K1	52.25	54.406	52.25	54.406	0.057256	2.3238	10331	0.02121	0.29417	0.70583	0.58833	0.77869	TRUE
sgRNA_023033	ISX	52.25	54.406	52.25	54.406	0.057256	2.3238	10331	0.02121	0.29417	0.70583	0.58833	0.77869	TRUE
sgRNA_048444	TCEAL6	34.93	36.271	34.93	36.271	0.052865	0.89913	4048.7	0.021075	0.30613	0.69387	0.61226	0.79239	TRUE
sgRNA_032157	NOLC1	34.93	36.271	34.93	36.271	0.052865	0.89913	4048.7	0.021075	0.30613	0.69387	0.61226	0.79239	TRUE
sgRNA_009762	CLN6	34.93	36.271	34.93	36.271	0.052865	0.89913	4048.7	0.021075	0.30613	0.69387	0.61226	0.79239	TRUE
sgRNA_005409	C16orf82	34.93	36.271	34.93	36.271	0.052865	0.89913	4048.7	0.021075	0.30613	0.69387	0.61226	0.79239	TRUE
sgRNA_007296	CCDC151	34.93	36.271	34.93	36.271	0.052865	0.89913	4048.7	0.021075	0.30613	0.69387	0.61226	0.79239	TRUE
sgRNA_019406	GPR19	34.93	36.271	34.93	36.271	0.052865	0.89913	4048.7	0.021075	0.30613	0.69387	0.61226	0.79239	TRUE
sgRNA_016776	FECH	34.93	36.271	34.93	36.271	0.052865	0.89913	4048.7	0.021075	0.30613	0.69387	0.61226	0.79239	TRUE
sgRNA_030888	NDUFB8	34.93	36.271	34.93	36.271	0.052865	0.89913	4048.7	0.021075	0.30613	0.69387	0.61226	0.79239	TRUE
sgRNA_043743	SH3RF1	34.93	36.271	34.93	36.271	0.052865	0.89913	4048.7	0.021075	0.30613	0.69387	0.61226	0.79239	TRUE
sgRNA_000082	AASS	34.93	36.271	34.93	36.271	0.052865	0.89913	4048.7	0.021075	0.30613	0.69387	0.61226	0.79239	TRUE
sgRNA_012452	DEFB107B	34.93	36.271	34.93	36.271	0.052865	0.89913	4048.7	0.021075	0.30613	0.69387	0.61226	0.79239	TRUE
sgRNA_024537	KLK8	34.93	36.271	34.93	36.271	0.052865	0.89913	4048.7	0.021075	0.30613	0.69387	0.61226	0.79239	TRUE
sgRNA_033253	OOSP2	34.93	36.271	34.93	36.271	0.052865	0.89913	4048.7	0.021075	0.30613	0.69387	0.61226	0.79239	TRUE
sgRNA_055435	ZNF316	34.93	36.271	34.93	36.271	0.052865	0.89913	4048.7	0.021075	0.30613	0.69387	0.61226	0.79239	TRUE
sgRNA_050595	TNKS2	34.93	36.271	34.93	36.271	0.052865	0.89913	4048.7	0.021075	0.30613	0.69387	0.61226	0.79239	TRUE
sgRNA_012512	DEFB133	34.93	36.271	34.93	36.271	0.052865	0.89913	4048.7	0.021075	0.30613	0.69387	0.61226	0.79239	TRUE
sgRNA_043827	SHISA8	69.571	72.541	69.571	72.541	0.059487	4.4124	20128	0.020939	0.28546	0.71454	0.57093	0.76885	TRUE
sgRNA_044421	SLC25A14	11.836	0	11.836	0	-3.6821	70.041	332.49	0.02049	0.50817	0.49183	0.98365	0.99174	FALSE
sgRNA_036726	PLA2G4E	11.836	0	11.836	0	-3.6821	70.041	332.49	0.02049	0.50817	0.49183	0.98365	0.99174	FALSE
sgRNA_035206	PCBP1	11.836	0	11.836	0	-3.6821	70.041	332.49	0.02049	0.50817	0.49183	0.98365	0.99174	FALSE
sgRNA_054581	ZBTB6	11.836	0	11.836	0	-3.6821	70.041	332.49	0.02049	0.50817	0.49183	0.98365	0.99174	FALSE
sgRNA_040149	RBBP8	11.836	0	11.836	0	-3.6821	70.041	332.49	0.02049	0.50817	0.49183	0.98365	0.99174	FALSE
sgRNA_030902	NDUFS2	11.836	0	11.836	0	-3.6821	70.041	332.49	0.02049	0.50817	0.49183	0.98365	0.99174	FALSE
sgRNA_020622	HFM1	11.836	0	11.836	0	-3.6821	70.041	332.49	0.02049	0.50817	0.49183	0.98365	0.99174	FALSE
sgRNA_002077	ANKRD26	11.836	0	11.836	0	-3.6821	70.041	332.49	0.02049	0.50817	0.49183	0.98365	0.99174	FALSE
sgRNA_025021	KRTAP3-3	11.836	0	11.836	0	-3.6821	70.041	332.49	0.02049	0.50817	0.49183	0.98365	0.99174	FALSE
sgRNA_005276	C12orf80	11.836	0	11.836	0	-3.6821	70.041	332.49	0.02049	0.50817	0.49183	0.98365	0.99174	FALSE
sgRNA_030494	NARR	11.836	0	11.836	0	-3.6821	70.041	332.49	0.02049	0.50817	0.49183	0.98365	0.99174	FALSE
sgRNA_040291	RBM8A	11.836	0	11.836	0	-3.6821	70.041	332.49	0.02049	0.50817	0.49183	0.98365	0.99174	FALSE
sgRNA_022375	IL18RAP	11.836	0	11.836	0	-3.6821	70.041	332.49	0.02049	0.50817	0.49183	0.98365	0.99174	FALSE
sgRNA_001777	ALX3	11.836	0	11.836	0	-3.6821	70.041	332.49	0.02049	0.50817	0.49183	0.98365	0.99174	FALSE
sgRNA_023588	KCNH8	11.836	0	11.836	0	-3.6821	70.041	332.49	0.02049	0.50817	0.49183	0.98365	0.99174	FALSE
sgRNA_026967	LY96	11.836	0	11.836	0	-3.6821	70.041	332.49	0.02049	0.50817	0.49183	0.98365	0.99174	FALSE
sgRNA_030915	NDUFS6	11.836	0	11.836	0	-3.6821	70.041	332.49	0.02049	0.50817	0.49183	0.98365	0.99174	FALSE
sgRNA_048845	TEX48	11.836	0	11.836	0	-3.6821	70.041	332.49	0.02049	0.50817	0.49183	0.98365	0.99174	FALSE
sgRNA_055192	ZNF18	11.836	0	11.836	0	-3.6821	70.041	332.49	0.02049	0.50817	0.49183	0.98365	0.99174	FALSE
sgRNA_053570	VSTM5	11.836	0	11.836	0	-3.6821	70.041	332.49	0.02049	0.50817	0.49183	0.98365	0.99174	FALSE
sgRNA_029425	MRPS9	11.836	0	11.836	0	-3.6821	70.041	332.49	0.02049	0.50817	0.49183	0.98365	0.99174	FALSE
sgRNA_032546	NRG3	11.836	0	11.836	0	-3.6821	70.041	332.49	0.02049	0.50817	0.49183	0.98365	0.99174	FALSE
sgRNA_055335	ZNF257	11.836	0	11.836	0	-3.6821	70.041	332.49	0.02049	0.50817	0.49183	0.98365	0.99174	FALSE
sgRNA_003358	ASIC5	11.836	0	11.836	0	-3.6821	70.041	332.49	0.02049	0.50817	0.49183	0.98365	0.99174	FALSE
sgRNA_034816	PADI2	11.836	0	11.836	0	-3.6821	70.041	332.49	0.02049	0.50817	0.49183	0.98365	0.99174	FALSE
sgRNA_033038	NYX	11.836	0	11.836	0	-3.6821	70.041	332.49	0.02049	0.50817	0.49183	0.98365	0.99174	FALSE
sgRNA_005836	C20orf24	11.836	0	11.836	0	-3.6821	70.041	332.49	0.02049	0.50817	0.49183	0.98365	0.99174	FALSE
sgRNA_052393	UBE2S	11.836	0	11.836	0	-3.6821	70.041	332.49	0.02049	0.50817	0.49183	0.98365	0.99174	FALSE
sgRNA_020064	GVQW1	11.836	0	11.836	0	-3.6821	70.041	332.49	0.02049	0.50817	0.49183	0.98365	0.99174	FALSE
sgRNA_014623	EMC4	11.836	0	11.836	0	-3.6821	70.041	332.49	0.02049	0.50817	0.49183	0.98365	0.99174	FALSE
sgRNA_000656	ACTR3C	11.836	0	11.836	0	-3.6821	70.041	332.49	0.02049	0.50817	0.49183	0.98365	0.99174	FALSE
sgRNA_026667	LRRC66	11.836	0	11.836	0	-3.6821	70.041	332.49	0.02049	0.50817	0.49183	0.98365	0.99174	FALSE
sgRNA_020255	HARS2	11.836	0	11.836	0	-3.6821	70.041	332.49	0.02049	0.50817	0.49183	0.98365	0.99174	FALSE
sgRNA_015517	FABP12	11.836	0	11.836	0	-3.6821	70.041	332.49	0.02049	0.50817	0.49183	0.98365	0.99174	FALSE
sgRNA_053083	USP49	11.836	0	11.836	0	-3.6821	70.041	332.49	0.02049	0.50817	0.49183	0.98365	0.99174	FALSE
sgRNA_009162	CHMP2A	69.667	72.541	69.667	72.541	0.057521	4.1312	20193	0.020228	0.28501	0.71499	0.57002	0.76799	TRUE
sgRNA_013018	DMRT1	69.667	72.541	69.667	72.541	0.057521	4.1312	20193	0.020228	0.28501	0.71499	0.57002	0.76799	TRUE
sgRNA_036551	PITHD1	52.346	54.406	52.346	54.406	0.054651	2.121	10376	0.02022	0.29354	0.70646	0.58709	0.77753	TRUE
sgRNA_022479	IL32	52.346	54.406	52.346	54.406	0.054651	2.121	10376	0.02022	0.29354	0.70646	0.58709	0.77753	TRUE
sgRNA_033702	OR2T11	35.026	36.271	35.026	36.271	0.049006	0.77472	4074.6	0.0195	0.30516	0.69484	0.61033	0.79116	TRUE
sgRNA_004082	BAALC	35.026	36.271	35.026	36.271	0.049006	0.77472	4074.6	0.0195	0.30516	0.69484	0.61033	0.79116	TRUE
sgRNA_006881	CARD11	35.026	36.271	35.026	36.271	0.049006	0.77472	4074.6	0.0195	0.30516	0.69484	0.61033	0.79116	TRUE
sgRNA_016360	FANK1	35.026	36.271	35.026	36.271	0.049006	0.77472	4074.6	0.0195	0.30516	0.69484	0.61033	0.79116	TRUE
sgRNA_047900	TACO1	35.026	36.271	35.026	36.271	0.049006	0.77472	4074.6	0.0195	0.30516	0.69484	0.61033	0.79116	TRUE
sgRNA_018951	GNG12	35.026	36.271	35.026	36.271	0.049006	0.77472	4074.6	0.0195	0.30516	0.69484	0.61033	0.79116	TRUE
sgRNA_054381	YPEL5	35.026	36.271	35.026	36.271	0.049006	0.77472	4074.6	0.0195	0.30516	0.69484	0.61033	0.79116	TRUE
sgRNA_029291	MRPL40	35.026	36.271	35.026	36.271	0.049006	0.77472	4074.6	0.0195	0.30516	0.69484	0.61033	0.79116	TRUE
sgRNA_048250	TBC1D28	35.026	36.271	35.026	36.271	0.049006	0.77472	4074.6	0.0195	0.30516	0.69484	0.61033	0.79116	TRUE
sgRNA_028884	MOB1B	87.276	90.676	87.276	90.676	0.054532	5.782	34146	0.018403	0.27725	0.72275	0.5545	0.75943	TRUE
sgRNA_037119	PMFBP1	17.609	18.135	17.609	18.135	0.040225	0.13842	828.48	0.01828	0.32474	0.67526	0.64948	0.81429	TRUE
sgRNA_023292	JCHAIN	17.609	18.135	17.609	18.135	0.040225	0.13842	828.48	0.01828	0.32474	0.67526	0.64948	0.81429	TRUE
sgRNA_006227	C6orf52	17.609	18.135	17.609	18.135	0.040225	0.13842	828.48	0.01828	0.32474	0.67526	0.64948	0.81429	TRUE
sgRNA_048061	TARBP1	17.609	18.135	17.609	18.135	0.040225	0.13842	828.48	0.01828	0.32474	0.67526	0.64948	0.81429	TRUE
sgRNA_051552	TSC22D1	17.609	18.135	17.609	18.135	0.040225	0.13842	828.48	0.01828	0.32474	0.67526	0.64948	0.81429	TRUE
sgRNA_004595	BLOC1S6	17.609	18.135	17.609	18.135	0.040225	0.13842	828.48	0.01828	0.32474	0.67526	0.64948	0.81429	TRUE
sgRNA_056529	ZNF852	17.609	18.135	17.609	18.135	0.040225	0.13842	828.48	0.01828	0.32474	0.67526	0.64948	0.81429	TRUE
sgRNA_034073	OR5AK2	17.609	18.135	17.609	18.135	0.040225	0.13842	828.48	0.01828	0.32474	0.67526	0.64948	0.81429	TRUE
sgRNA_026694	LRRC75A	17.609	18.135	17.609	18.135	0.040225	0.13842	828.48	0.01828	0.32474	0.67526	0.64948	0.81429	TRUE
sgRNA_007250	CCDC134	17.609	18.135	17.609	18.135	0.040225	0.13842	828.48	0.01828	0.32474	0.67526	0.64948	0.81429	TRUE
sgRNA_044303	SLC1A7	17.609	18.135	17.609	18.135	0.040225	0.13842	828.48	0.01828	0.32474	0.67526	0.64948	0.81429	TRUE
sgRNA_009965	CNIH2	17.609	18.135	17.609	18.135	0.040225	0.13842	828.48	0.01828	0.32474	0.67526	0.64948	0.81429	TRUE
sgRNA_007540	CCDC87	17.609	18.135	17.609	18.135	0.040225	0.13842	828.48	0.01828	0.32474	0.67526	0.64948	0.81429	TRUE
sgRNA_012087	DCANP1	17.609	18.135	17.609	18.135	0.040225	0.13842	828.48	0.01828	0.32474	0.67526	0.64948	0.81429	TRUE
sgRNA_024166	KIF20B	17.609	18.135	17.609	18.135	0.040225	0.13842	828.48	0.01828	0.32474	0.67526	0.64948	0.81429	TRUE
sgRNA_046681	SREBF1	17.609	18.135	17.609	18.135	0.040225	0.13842	828.48	0.01828	0.32474	0.67526	0.64948	0.81429	TRUE
sgRNA_027236	MAGEC3	17.609	18.135	17.609	18.135	0.040225	0.13842	828.48	0.01828	0.32474	0.67526	0.64948	0.81429	TRUE
sgRNA_037565	POU3F4	17.609	18.135	17.609	18.135	0.040225	0.13842	828.48	0.01828	0.32474	0.67526	0.64948	0.81429	TRUE
sgRNA_009833	CLTCL1	17.609	18.135	17.609	18.135	0.040225	0.13842	828.48	0.01828	0.32474	0.67526	0.64948	0.81429	TRUE
sgRNA_056056	ZNF621	17.609	18.135	17.609	18.135	0.040225	0.13842	828.48	0.01828	0.32474	0.67526	0.64948	0.81429	TRUE
sgRNA_023177	ITPA	52.539	54.406	52.539	54.406	0.049456	1.7431	10465	0.018252	0.29231	0.70769	0.58461	0.77657	TRUE
sgRNA_011909	DACT2	52.539	54.406	52.539	54.406	0.049456	1.7431	10465	0.018252	0.29231	0.70769	0.58461	0.77657	TRUE
sgRNA_027785	MBD5	52.539	54.406	52.539	54.406	0.049456	1.7431	10465	0.018252	0.29231	0.70769	0.58461	0.77657	TRUE
sgRNA_020268	HAUS1	52.539	54.406	52.539	54.406	0.049456	1.7431	10465	0.018252	0.29231	0.70769	0.58461	0.77657	TRUE
sgRNA_033532	OR1K1	69.955	72.541	69.955	72.541	0.051639	3.3431	20388	0.018109	0.28366	0.71634	0.56732	0.76695	TRUE
sgRNA_033366	OR10H4	69.955	72.541	69.955	72.541	0.051639	3.3431	20388	0.018109	0.28366	0.71634	0.56732	0.76695	TRUE
sgRNA_025860	LINC02210-CRHR1	35.122	36.271	35.122	36.271	0.045158	0.65957	4100.7	0.017936	0.3042	0.6958	0.6084	0.79054	TRUE
sgRNA_043483	SF3B1	35.122	36.271	35.122	36.271	0.045158	0.65957	4100.7	0.017936	0.3042	0.6958	0.6084	0.79054	TRUE
sgRNA_045336	SMAD2	35.122	36.271	35.122	36.271	0.045158	0.65957	4100.7	0.017936	0.3042	0.6958	0.6084	0.79054	TRUE
sgRNA_040951	RIC3	35.122	36.271	35.122	36.271	0.045158	0.65957	4100.7	0.017936	0.3042	0.6958	0.6084	0.79054	TRUE
sgRNA_026228	LOC286254	35.122	36.271	35.122	36.271	0.045158	0.65957	4100.7	0.017936	0.3042	0.6958	0.6084	0.79054	TRUE
sgRNA_019934	GTF2F2	35.122	36.271	35.122	36.271	0.045158	0.65957	4100.7	0.017936	0.3042	0.6958	0.6084	0.79054	TRUE
sgRNA_046642	SPX	35.122	36.271	35.122	36.271	0.045158	0.65957	4100.7	0.017936	0.3042	0.6958	0.6084	0.79054	TRUE
sgRNA_029032	MPIG6B	35.122	36.271	35.122	36.271	0.045158	0.65957	4100.7	0.017936	0.3042	0.6958	0.6084	0.79054	TRUE
sgRNA_037268	POF1B	35.122	36.271	35.122	36.271	0.045158	0.65957	4100.7	0.017936	0.3042	0.6958	0.6084	0.79054	TRUE
sgRNA_013821	DXO	35.122	36.271	35.122	36.271	0.045158	0.65957	4100.7	0.017936	0.3042	0.6958	0.6084	0.79054	TRUE
sgRNA_033626	OR2D2	35.122	36.271	35.122	36.271	0.045158	0.65957	4100.7	0.017936	0.3042	0.6958	0.6084	0.79054	TRUE
sgRNA_035849	PEF1	70.052	72.541	70.052	72.541	0.049684	3.0989	20454	0.017407	0.28321	0.71679	0.56642	0.76607	TRUE
sgRNA_009491	CLCF1	70.052	72.541	70.052	72.541	0.049684	3.0989	20454	0.017407	0.28321	0.71679	0.56642	0.76607	TRUE
sgRNA_011610	CYB561D1	52.635	54.406	52.635	54.406	0.046865	1.5681	10509	0.017275	0.29169	0.70831	0.58338	0.77529	TRUE
sgRNA_015444	F10	87.565	90.676	87.565	90.676	0.049822	4.842	34410	0.016776	0.2762	0.7238	0.5524	0.75884	TRUE
sgRNA_025757	LILRA1	87.565	90.676	87.565	90.676	0.049822	4.842	34410	0.016776	0.2762	0.7238	0.5524	0.75884	TRUE
sgRNA_044213	SLC16A2	35.218	36.271	35.218	36.271	0.04132	0.55368	4126.9	0.016381	0.30324	0.69676	0.60649	0.78918	TRUE
sgRNA_037310	POLDIP3	35.218	36.271	35.218	36.271	0.04132	0.55368	4126.9	0.016381	0.30324	0.69676	0.60649	0.78918	TRUE
sgRNA_021723	HTR3E	35.218	36.271	35.218	36.271	0.04132	0.55368	4126.9	0.016381	0.30324	0.69676	0.60649	0.78918	TRUE
sgRNA_019461	GPR52	35.218	36.271	35.218	36.271	0.04132	0.55368	4126.9	0.016381	0.30324	0.69676	0.60649	0.78918	TRUE
sgRNA_045017	SLC52A1	35.218	36.271	35.218	36.271	0.04132	0.55368	4126.9	0.016381	0.30324	0.69676	0.60649	0.78918	TRUE
sgRNA_006423	C9orf57	52.731	54.406	52.731	54.406	0.04428	1.4023	10554	0.016301	0.29108	0.70892	0.58216	0.77449	TRUE
sgRNA_004522	BICRAL	52.731	54.406	52.731	54.406	0.04428	1.4023	10554	0.016301	0.29108	0.70892	0.58216	0.77449	TRUE
sgRNA_009626	CLEC18C	52.731	54.406	52.731	54.406	0.04428	1.4023	10554	0.016301	0.29108	0.70892	0.58216	0.77449	TRUE
sgRNA_054652	ZC3H7A	52.731	54.406	52.731	54.406	0.04428	1.4023	10554	0.016301	0.29108	0.70892	0.58216	0.77449	TRUE
sgRNA_003568	ATM	52.731	54.406	52.731	54.406	0.04428	1.4023	10554	0.016301	0.29108	0.70892	0.58216	0.77449	TRUE
sgRNA_051167	TRIM21	70.244	72.541	70.244	72.541	0.045782	2.6383	20585	0.01601	0.28232	0.71768	0.56464	0.76572	TRUE
sgRNA_012818	DIAPH1	52.827	54.406	52.827	54.406	0.041698	1.2458	10599	0.015332	0.29047	0.70953	0.58094	0.77449	TRUE
sgRNA_020319	HBP1	52.827	54.406	52.827	54.406	0.041698	1.2458	10599	0.015332	0.29047	0.70953	0.58094	0.77449	TRUE
sgRNA_023864	KDM4A	52.827	54.406	52.827	54.406	0.041698	1.2458	10599	0.015332	0.29047	0.70953	0.58094	0.77449	TRUE
sgRNA_045107	SLC6A7	52.827	54.406	52.827	54.406	0.041698	1.2458	10599	0.015332	0.29047	0.70953	0.58094	0.77449	TRUE
sgRNA_002357	AP2A1	70.34	72.541	70.34	72.541	0.043835	2.4219	20651	0.015315	0.28187	0.71813	0.56375	0.76484	TRUE
sgRNA_009733	CLK2	17.705	18.135	17.705	18.135	0.032784	0.092421	838.97	0.014843	0.32271	0.67729	0.64541	0.81187	TRUE
sgRNA_013698	DTX4	17.705	18.135	17.705	18.135	0.032784	0.092421	838.97	0.014843	0.32271	0.67729	0.64541	0.81187	TRUE
sgRNA_004785	BRAT1	17.705	18.135	17.705	18.135	0.032784	0.092421	838.97	0.014843	0.32271	0.67729	0.64541	0.81187	TRUE
sgRNA_029817	MTRR	17.705	18.135	17.705	18.135	0.032784	0.092421	838.97	0.014843	0.32271	0.67729	0.64541	0.81187	TRUE
sgRNA_016246	FAM83C	17.705	18.135	17.705	18.135	0.032784	0.092421	838.97	0.014843	0.32271	0.67729	0.64541	0.81187	TRUE
sgRNA_045657	SNAPC1	17.705	18.135	17.705	18.135	0.032784	0.092421	838.97	0.014843	0.32271	0.67729	0.64541	0.81187	TRUE
sgRNA_049641	TMEM126A	17.705	18.135	17.705	18.135	0.032784	0.092421	838.97	0.014843	0.32271	0.67729	0.64541	0.81187	TRUE
sgRNA_018681	GLCE	17.705	18.135	17.705	18.135	0.032784	0.092421	838.97	0.014843	0.32271	0.67729	0.64541	0.81187	TRUE
sgRNA_036717	PLA2G4A	17.705	18.135	17.705	18.135	0.032784	0.092421	838.97	0.014843	0.32271	0.67729	0.64541	0.81187	TRUE
sgRNA_008840	CERS5	17.705	18.135	17.705	18.135	0.032784	0.092421	838.97	0.014843	0.32271	0.67729	0.64541	0.81187	TRUE
sgRNA_005955	C2orf66	17.705	18.135	17.705	18.135	0.032784	0.092421	838.97	0.014843	0.32271	0.67729	0.64541	0.81187	TRUE
sgRNA_017035	FILIP1	17.705	18.135	17.705	18.135	0.032784	0.092421	838.97	0.014843	0.32271	0.67729	0.64541	0.81187	TRUE
sgRNA_016963	FGG	17.705	18.135	17.705	18.135	0.032784	0.092421	838.97	0.014843	0.32271	0.67729	0.64541	0.81187	TRUE
sgRNA_007811	CCSAP	17.705	18.135	17.705	18.135	0.032784	0.092421	838.97	0.014843	0.32271	0.67729	0.64541	0.81187	TRUE
sgRNA_012528	DEFB4B	17.705	18.135	17.705	18.135	0.032784	0.092421	838.97	0.014843	0.32271	0.67729	0.64541	0.81187	TRUE
sgRNA_038490	PRPF8	17.705	18.135	17.705	18.135	0.032784	0.092421	838.97	0.014843	0.32271	0.67729	0.64541	0.81187	TRUE
sgRNA_053980	WIF1	17.705	18.135	17.705	18.135	0.032784	0.092421	838.97	0.014843	0.32271	0.67729	0.64541	0.81187	TRUE
sgRNA_049517	TMCC3	35.314	36.271	35.314	36.271	0.037492	0.45705	4153.1	0.014836	0.30229	0.69771	0.60458	0.78774	TRUE
sgRNA_018364	GEMIN5	35.314	36.271	35.314	36.271	0.037492	0.45705	4153.1	0.014836	0.30229	0.69771	0.60458	0.78774	TRUE
sgRNA_025339	LAT	35.314	36.271	35.314	36.271	0.037492	0.45705	4153.1	0.014836	0.30229	0.69771	0.60458	0.78774	TRUE
sgRNA_032384	NPRL2	35.314	36.271	35.314	36.271	0.037492	0.45705	4153.1	0.014836	0.30229	0.69771	0.60458	0.78774	TRUE
sgRNA_015361	EXOC6B	35.314	36.271	35.314	36.271	0.037492	0.45705	4153.1	0.014836	0.30229	0.69771	0.60458	0.78774	TRUE
sgRNA_049541	TMED10	70.437	72.541	70.437	72.541	0.04189	2.2147	20717	0.014622	0.28143	0.71857	0.56286	0.76436	TRUE
sgRNA_000275	ABHD4	52.924	54.406	52.924	54.406	0.039121	1.0985	10644	0.014367	0.28986	0.71014	0.57972	0.77366	TRUE
sgRNA_009460	CKMT2	52.924	54.406	52.924	54.406	0.039121	1.0985	10644	0.014367	0.28986	0.71014	0.57972	0.77366	TRUE
sgRNA_049755	TMEM161A	52.924	54.406	52.924	54.406	0.039121	1.0985	10644	0.014367	0.28986	0.71014	0.57972	0.77366	TRUE
sgRNA_043130	SEMA4A	53.02	54.406	53.02	54.406	0.036549	0.96053	10689	0.013406	0.28926	0.71074	0.57851	0.77343	TRUE
sgRNA_037752	PPME1	53.02	54.406	53.02	54.406	0.036549	0.96053	10689	0.013406	0.28926	0.71074	0.57851	0.77343	TRUE
sgRNA_043609	SGMS1	35.411	36.271	35.411	36.271	0.033674	0.36968	4179.4	0.013301	0.30134	0.69866	0.60269	0.78663	TRUE
sgRNA_020034	GUCY1A2	35.411	36.271	35.411	36.271	0.033674	0.36968	4179.4	0.013301	0.30134	0.69866	0.60269	0.78663	TRUE
sgRNA_028164	MEI1	35.411	36.271	35.411	36.271	0.033674	0.36968	4179.4	0.013301	0.30134	0.69866	0.60269	0.78663	TRUE
sgRNA_054923	ZFX	35.411	36.271	35.411	36.271	0.033674	0.36968	4179.4	0.013301	0.30134	0.69866	0.60269	0.78663	TRUE
sgRNA_009061	CHCHD4	35.411	36.271	35.411	36.271	0.033674	0.36968	4179.4	0.013301	0.30134	0.69866	0.60269	0.78663	TRUE
sgRNA_047913	TADA1	35.411	36.271	35.411	36.271	0.033674	0.36968	4179.4	0.013301	0.30134	0.69866	0.60269	0.78663	TRUE
sgRNA_002590	APOLD1	35.411	36.271	35.411	36.271	0.033674	0.36968	4179.4	0.013301	0.30134	0.69866	0.60269	0.78663	TRUE
sgRNA_042082	RSPO4	35.411	36.271	35.411	36.271	0.033674	0.36968	4179.4	0.013301	0.30134	0.69866	0.60269	0.78663	TRUE
sgRNA_020590	HESX1	35.411	36.271	35.411	36.271	0.033674	0.36968	4179.4	0.013301	0.30134	0.69866	0.60269	0.78663	TRUE
sgRNA_006385	C9orf142	35.411	36.271	35.411	36.271	0.033674	0.36968	4179.4	0.013301	0.30134	0.69866	0.60269	0.78663	TRUE
sgRNA_004049	B4GALNT4	35.411	36.271	35.411	36.271	0.033674	0.36968	4179.4	0.013301	0.30134	0.69866	0.60269	0.78663	TRUE
sgRNA_045698	SNIP1	35.411	36.271	35.411	36.271	0.033674	0.36968	4179.4	0.013301	0.30134	0.69866	0.60269	0.78663	TRUE
sgRNA_045936	SORBS3	35.411	36.271	35.411	36.271	0.033674	0.36968	4179.4	0.013301	0.30134	0.69866	0.60269	0.78663	TRUE
sgRNA_039763	RAC2	35.411	36.271	35.411	36.271	0.033674	0.36968	4179.4	0.013301	0.30134	0.69866	0.60269	0.78663	TRUE
sgRNA_030994	NEK11	70.629	72.541	70.629	72.541	0.038009	1.8282	20849	0.013243	0.28055	0.71945	0.5611	0.76299	TRUE
sgRNA_018601	GJA8	53.116	54.406	53.116	54.406	0.033982	0.83179	10734	0.012449	0.28865	0.71135	0.5773	0.7722	TRUE
sgRNA_001177	AFF2	53.116	54.406	53.116	54.406	0.033982	0.83179	10734	0.012449	0.28865	0.71135	0.5773	0.7722	TRUE
sgRNA_015380	EXOSC3	12.124	0	12.124	0	-3.7142	73.5	351.34	0.012374	0.49506	0.50494	0.99013	0.99548	FALSE
sgRNA_010923	CRTC1	12.124	0	12.124	0	-3.7142	73.5	351.34	0.012374	0.49506	0.50494	0.99013	0.99548	FALSE
sgRNA_044727	SLC35A4	12.124	0	12.124	0	-3.7142	73.5	351.34	0.012374	0.49506	0.50494	0.99013	0.99548	FALSE
sgRNA_007006	CASS4	12.124	0	12.124	0	-3.7142	73.5	351.34	0.012374	0.49506	0.50494	0.99013	0.99548	FALSE
sgRNA_029608	MT1HL1	12.124	0	12.124	0	-3.7142	73.5	351.34	0.012374	0.49506	0.50494	0.99013	0.99548	FALSE
sgRNA_010197	COL13A1	12.124	0	12.124	0	-3.7142	73.5	351.34	0.012374	0.49506	0.50494	0.99013	0.99548	FALSE
sgRNA_043778	SHC1	12.124	0	12.124	0	-3.7142	73.5	351.34	0.012374	0.49506	0.50494	0.99013	0.99548	FALSE
sgRNA_037827	PPP1R2	12.124	0	12.124	0	-3.7142	73.5	351.34	0.012374	0.49506	0.50494	0.99013	0.99548	FALSE
sgRNA_045219	SLCO1B1	12.124	0	12.124	0	-3.7142	73.5	351.34	0.012374	0.49506	0.50494	0.99013	0.99548	FALSE
sgRNA_033900	OR4S2	12.124	0	12.124	0	-3.7142	73.5	351.34	0.012374	0.49506	0.50494	0.99013	0.99548	FALSE
sgRNA_004191	BATF3	12.124	0	12.124	0	-3.7142	73.5	351.34	0.012374	0.49506	0.50494	0.99013	0.99548	FALSE
sgRNA_046167	SPAST	12.124	0	12.124	0	-3.7142	73.5	351.34	0.012374	0.49506	0.50494	0.99013	0.99548	FALSE
sgRNA_010328	COLEC10	12.124	0	12.124	0	-3.7142	73.5	351.34	0.012374	0.49506	0.50494	0.99013	0.99548	FALSE
sgRNA_016481	FBXL14	12.124	0	12.124	0	-3.7142	73.5	351.34	0.012374	0.49506	0.50494	0.99013	0.99548	FALSE
sgRNA_001591	ALDH1B1	12.124	0	12.124	0	-3.7142	73.5	351.34	0.012374	0.49506	0.50494	0.99013	0.99548	FALSE
sgRNA_042424	SAMD10	12.124	0	12.124	0	-3.7142	73.5	351.34	0.012374	0.49506	0.50494	0.99013	0.99548	FALSE
sgRNA_050279	TMEM88	12.124	0	12.124	0	-3.7142	73.5	351.34	0.012374	0.49506	0.50494	0.99013	0.99548	FALSE
sgRNA_039292	PTTG1IP	12.124	0	12.124	0	-3.7142	73.5	351.34	0.012374	0.49506	0.50494	0.99013	0.99548	FALSE
sgRNA_038453	PROZ	12.124	0	12.124	0	-3.7142	73.5	351.34	0.012374	0.49506	0.50494	0.99013	0.99548	FALSE
sgRNA_047153	STEAP2	12.124	0	12.124	0	-3.7142	73.5	351.34	0.012374	0.49506	0.50494	0.99013	0.99548	FALSE
sgRNA_003932	AVPI1	12.124	0	12.124	0	-3.7142	73.5	351.34	0.012374	0.49506	0.50494	0.99013	0.99548	FALSE
sgRNA_048223	TBC1D2	12.124	0	12.124	0	-3.7142	73.5	351.34	0.012374	0.49506	0.50494	0.99013	0.99548	FALSE
sgRNA_006885	CARD16	12.124	0	12.124	0	-3.7142	73.5	351.34	0.012374	0.49506	0.50494	0.99013	0.99548	FALSE
sgRNA_044766	SLC35E2B	12.124	0	12.124	0	-3.7142	73.5	351.34	0.012374	0.49506	0.50494	0.99013	0.99548	FALSE
sgRNA_025277	LAMTOR5	12.124	0	12.124	0	-3.7142	73.5	351.34	0.012374	0.49506	0.50494	0.99013	0.99548	FALSE
sgRNA_049709	TMEM145	12.124	0	12.124	0	-3.7142	73.5	351.34	0.012374	0.49506	0.50494	0.99013	0.99548	FALSE
sgRNA_018689	GLDN	12.124	0	12.124	0	-3.7142	73.5	351.34	0.012374	0.49506	0.50494	0.99013	0.99548	FALSE
sgRNA_040597	REXO1	12.124	0	12.124	0	-3.7142	73.5	351.34	0.012374	0.49506	0.50494	0.99013	0.99548	FALSE
sgRNA_018790	GLT8D1	12.124	0	12.124	0	-3.7142	73.5	351.34	0.012374	0.49506	0.50494	0.99013	0.99548	FALSE
sgRNA_004868	BRSK1	12.124	0	12.124	0	-3.7142	73.5	351.34	0.012374	0.49506	0.50494	0.99013	0.99548	FALSE
sgRNA_023080	ITGA8	12.124	0	12.124	0	-3.7142	73.5	351.34	0.012374	0.49506	0.50494	0.99013	0.99548	FALSE
sgRNA_004579	BLNK	12.124	0	12.124	0	-3.7142	73.5	351.34	0.012374	0.49506	0.50494	0.99013	0.99548	FALSE
sgRNA_006673	CALD1	12.124	0	12.124	0	-3.7142	73.5	351.34	0.012374	0.49506	0.50494	0.99013	0.99548	FALSE
sgRNA_024958	KRTAP19-8	12.124	0	12.124	0	-3.7142	73.5	351.34	0.012374	0.49506	0.50494	0.99013	0.99548	FALSE
sgRNA_038150	PRDM7	12.124	0	12.124	0	-3.7142	73.5	351.34	0.012374	0.49506	0.50494	0.99013	0.99548	FALSE
sgRNA_016848	FGB	12.124	0	12.124	0	-3.7142	73.5	351.34	0.012374	0.49506	0.50494	0.99013	0.99548	FALSE
sgRNA_054179	XIRP1	12.124	0	12.124	0	-3.7142	73.5	351.34	0.012374	0.49506	0.50494	0.99013	0.99548	FALSE
sgRNA_026248	LOC389602	12.124	0	12.124	0	-3.7142	73.5	351.34	0.012374	0.49506	0.50494	0.99013	0.99548	FALSE
sgRNA_046873	SSNA1	12.124	0	12.124	0	-3.7142	73.5	351.34	0.012374	0.49506	0.50494	0.99013	0.99548	FALSE
sgRNA_016131	FAM46C	12.124	0	12.124	0	-3.7142	73.5	351.34	0.012374	0.49506	0.50494	0.99013	0.99548	FALSE
sgRNA_051309	TRIM63	88.431	90.676	88.431	90.676	0.035783	2.522	35209	0.011969	0.27309	0.72691	0.54619	0.75572	TRUE
sgRNA_052298	UBB	35.507	36.271	35.507	36.271	0.029867	0.29157	4205.9	0.011775	0.3004	0.6996	0.60081	0.78566	TRUE
sgRNA_032744	NTRK1	35.507	36.271	35.507	36.271	0.029867	0.29157	4205.9	0.011775	0.3004	0.6996	0.60081	0.78566	TRUE
sgRNA_055116	ZNF124	35.507	36.271	35.507	36.271	0.029867	0.29157	4205.9	0.011775	0.3004	0.6996	0.60081	0.78566	TRUE
sgRNA_010481	CORO6	35.507	36.271	35.507	36.271	0.029867	0.29157	4205.9	0.011775	0.3004	0.6996	0.60081	0.78566	TRUE
sgRNA_052075	TUSC3	35.507	36.271	35.507	36.271	0.029867	0.29157	4205.9	0.011775	0.3004	0.6996	0.60081	0.78566	TRUE
sgRNA_009469	CLASP1	35.507	36.271	35.507	36.271	0.029867	0.29157	4205.9	0.011775	0.3004	0.6996	0.60081	0.78566	TRUE
sgRNA_016866	FGD6	35.507	36.271	35.507	36.271	0.029867	0.29157	4205.9	0.011775	0.3004	0.6996	0.60081	0.78566	TRUE
sgRNA_009581	CLDN6	35.507	36.271	35.507	36.271	0.029867	0.29157	4205.9	0.011775	0.3004	0.6996	0.60081	0.78566	TRUE
sgRNA_056100	ZNF645	53.212	54.406	53.212	54.406	0.031419	0.71231	10780	0.011496	0.28805	0.71195	0.5761	0.77106	TRUE
sgRNA_035167	PBDC1	53.212	54.406	53.212	54.406	0.031419	0.71231	10780	0.011496	0.28805	0.71195	0.5761	0.77106	TRUE
sgRNA_003768	ATP6V1B1	53.212	54.406	53.212	54.406	0.031419	0.71231	10780	0.011496	0.28805	0.71195	0.5761	0.77106	TRUE
sgRNA_019637	GREM2	53.212	54.406	53.212	54.406	0.031419	0.71231	10780	0.011496	0.28805	0.71195	0.5761	0.77106	TRUE
sgRNA_035648	PDE6H	53.212	54.406	53.212	54.406	0.031419	0.71231	10780	0.011496	0.28805	0.71195	0.5761	0.77106	TRUE
sgRNA_014943	EPOP	17.802	18.135	17.802	18.135	0.025382	0.055681	849.52	0.011449	0.32069	0.67931	0.64139	0.80945	TRUE
sgRNA_015465	F2R	17.802	18.135	17.802	18.135	0.025382	0.055681	849.52	0.011449	0.32069	0.67931	0.64139	0.80945	TRUE
sgRNA_048714	TEPSIN	17.802	18.135	17.802	18.135	0.025382	0.055681	849.52	0.011449	0.32069	0.67931	0.64139	0.80945	TRUE
sgRNA_054525	ZBTB3	17.802	18.135	17.802	18.135	0.025382	0.055681	849.52	0.011449	0.32069	0.67931	0.64139	0.80945	TRUE
sgRNA_053601	VWA3A	17.802	18.135	17.802	18.135	0.025382	0.055681	849.52	0.011449	0.32069	0.67931	0.64139	0.80945	TRUE
sgRNA_053219	VARS2	17.802	18.135	17.802	18.135	0.025382	0.055681	849.52	0.011449	0.32069	0.67931	0.64139	0.80945	TRUE
sgRNA_043604	SGK494	17.802	18.135	17.802	18.135	0.025382	0.055681	849.52	0.011449	0.32069	0.67931	0.64139	0.80945	TRUE
sgRNA_045250	SLCO6A1	17.802	18.135	17.802	18.135	0.025382	0.055681	849.52	0.011449	0.32069	0.67931	0.64139	0.80945	TRUE
sgRNA_000433	ACKR1	17.802	18.135	17.802	18.135	0.025382	0.055681	849.52	0.011449	0.32069	0.67931	0.64139	0.80945	TRUE
sgRNA_024396	KLHL11	17.802	18.135	17.802	18.135	0.025382	0.055681	849.52	0.011449	0.32069	0.67931	0.64139	0.80945	TRUE
sgRNA_012973	DLX1	17.802	18.135	17.802	18.135	0.025382	0.055681	849.52	0.011449	0.32069	0.67931	0.64139	0.80945	TRUE
sgRNA_050925	TPRKB	17.802	18.135	17.802	18.135	0.025382	0.055681	849.52	0.011449	0.32069	0.67931	0.64139	0.80945	TRUE
sgRNA_003714	ATP5L	17.802	18.135	17.802	18.135	0.025382	0.055681	849.52	0.011449	0.32069	0.67931	0.64139	0.80945	TRUE
sgRNA_021290	HOXB7	17.802	18.135	17.802	18.135	0.025382	0.055681	849.52	0.011449	0.32069	0.67931	0.64139	0.80945	TRUE
sgRNA_022226	IGSF21	17.802	18.135	17.802	18.135	0.025382	0.055681	849.52	0.011449	0.32069	0.67931	0.64139	0.80945	TRUE
sgRNA_037614	PPARGC1A	17.802	18.135	17.802	18.135	0.025382	0.055681	849.52	0.011449	0.32069	0.67931	0.64139	0.80945	TRUE
sgRNA_003028	ARL6	17.802	18.135	17.802	18.135	0.025382	0.055681	849.52	0.011449	0.32069	0.67931	0.64139	0.80945	TRUE
sgRNA_042930	SDR42E2	17.802	18.135	17.802	18.135	0.025382	0.055681	849.52	0.011449	0.32069	0.67931	0.64139	0.80945	TRUE
sgRNA_008038	CD55	17.802	18.135	17.802	18.135	0.025382	0.055681	849.52	0.011449	0.32069	0.67931	0.64139	0.80945	TRUE
sgRNA_031735	NO-TARGET	17.802	18.135	17.802	18.135	0.025382	0.055681	849.52	0.011449	0.32069	0.67931	0.64139	0.80945	TRUE
sgRNA_013953	EBF2	17.802	18.135	17.802	18.135	0.025382	0.055681	849.52	0.011449	0.32069	0.67931	0.64139	0.80945	TRUE
sgRNA_035893	PES1	70.918	72.541	70.918	72.541	0.032206	1.3179	21048	0.011191	0.27924	0.72076	0.55847	0.76189	TRUE
sgRNA_000933	ADGRA1	667.51	689.14	667.51	689.14	0.045939	233.92	3940400	0.010896	0.21533	0.78467	0.43065	0.69609	TRUE
sgRNA_007132	CBX1	53.309	54.406	53.309	54.406	0.02886	0.60209	10825	0.010547	0.28745	0.71255	0.57491	0.77106	TRUE
sgRNA_054587	ZBTB7B	53.309	54.406	53.309	54.406	0.02886	0.60209	10825	0.010547	0.28745	0.71255	0.57491	0.77106	TRUE
sgRNA_028547	MIEF2	53.309	54.406	53.309	54.406	0.02886	0.60209	10825	0.010547	0.28745	0.71255	0.57491	0.77106	TRUE
sgRNA_054795	ZDHHC8	53.309	54.406	53.309	54.406	0.02886	0.60209	10825	0.010547	0.28745	0.71255	0.57491	0.77106	TRUE
sgRNA_041546	RPA4	71.014	72.541	71.014	72.541	0.030277	1.1663	21115	0.010511	0.2788	0.7212	0.5576	0.76098	TRUE
sgRNA_048482	TCF24	35.603	36.271	35.603	36.271	0.026069	0.22272	4232.4	0.010259	0.29947	0.70053	0.59893	0.78485	TRUE
sgRNA_055625	ZNF426	35.603	36.271	35.603	36.271	0.026069	0.22272	4232.4	0.010259	0.29947	0.70053	0.59893	0.78485	TRUE
sgRNA_004884	BSDC1	35.603	36.271	35.603	36.271	0.026069	0.22272	4232.4	0.010259	0.29947	0.70053	0.59893	0.78485	TRUE
sgRNA_039062	PTGER2	35.603	36.271	35.603	36.271	0.026069	0.22272	4232.4	0.010259	0.29947	0.70053	0.59893	0.78485	TRUE
sgRNA_018040	GALR2	35.603	36.271	35.603	36.271	0.026069	0.22272	4232.4	0.010259	0.29947	0.70053	0.59893	0.78485	TRUE
sgRNA_053913	WDTC1	35.603	36.271	35.603	36.271	0.026069	0.22272	4232.4	0.010259	0.29947	0.70053	0.59893	0.78485	TRUE
sgRNA_027135	MAEL	35.603	36.271	35.603	36.271	0.026069	0.22272	4232.4	0.010259	0.29947	0.70053	0.59893	0.78485	TRUE
sgRNA_050154	TMEM45B	35.603	36.271	35.603	36.271	0.026069	0.22272	4232.4	0.010259	0.29947	0.70053	0.59893	0.78485	TRUE
sgRNA_049411	TLR9	53.405	54.406	53.405	54.406	0.026306	0.50113	10871	0.009602	0.28686	0.71314	0.57371	0.77039	TRUE
sgRNA_046199	SPATA24	53.405	54.406	53.405	54.406	0.026306	0.50113	10871	0.009602	0.28686	0.71314	0.57371	0.77039	TRUE
sgRNA_055500	ZNF343	53.405	54.406	53.405	54.406	0.026306	0.50113	10871	0.009602	0.28686	0.71314	0.57371	0.77039	TRUE
sgRNA_009954	CNGA4	53.405	54.406	53.405	54.406	0.026306	0.50113	10871	0.009602	0.28686	0.71314	0.57371	0.77039	TRUE
sgRNA_016038	FAM222A	53.405	54.406	53.405	54.406	0.026306	0.50113	10871	0.009602	0.28686	0.71314	0.57371	0.77039	TRUE
sgRNA_004973	BTG4	318.5	326.44	318.5	326.44	0.035376	31.452	700300	0.0094776	0.23453	0.76547	0.46905	0.71444	TRUE
sgRNA_015860	FAM180A	11.932	0	11.932	0	-3.6929	71.185	338.71	0.0093788	0.50374	0.49626	0.99252	0.99629	FALSE
sgRNA_042427	SAMD11	11.932	0	11.932	0	-3.6929	71.185	338.71	0.0093788	0.50374	0.49626	0.99252	0.99629	FALSE
sgRNA_008340	CDK1	11.932	0	11.932	0	-3.6929	71.185	338.71	0.0093788	0.50374	0.49626	0.99252	0.99629	FALSE
sgRNA_013891	DYTN	11.932	0	11.932	0	-3.6929	71.185	338.71	0.0093788	0.50374	0.49626	0.99252	0.99629	FALSE
sgRNA_040801	RGS3	11.932	0	11.932	0	-3.6929	71.185	338.71	0.0093788	0.50374	0.49626	0.99252	0.99629	FALSE
sgRNA_053685	WBP1L	11.932	0	11.932	0	-3.6929	71.185	338.71	0.0093788	0.50374	0.49626	0.99252	0.99629	FALSE
sgRNA_013933	EAF1	11.932	0	11.932	0	-3.6929	71.185	338.71	0.0093788	0.50374	0.49626	0.99252	0.99629	FALSE
sgRNA_007848	CD101	11.932	0	11.932	0	-3.6929	71.185	338.71	0.0093788	0.50374	0.49626	0.99252	0.99629	FALSE
sgRNA_016004	FAM214A	11.932	0	11.932	0	-3.6929	71.185	338.71	0.0093788	0.50374	0.49626	0.99252	0.99629	FALSE
sgRNA_038324	PRKDC	11.932	0	11.932	0	-3.6929	71.185	338.71	0.0093788	0.50374	0.49626	0.99252	0.99629	FALSE
sgRNA_050532	TNFRSF8	11.932	0	11.932	0	-3.6929	71.185	338.71	0.0093788	0.50374	0.49626	0.99252	0.99629	FALSE
sgRNA_008299	CDH3	11.932	0	11.932	0	-3.6929	71.185	338.71	0.0093788	0.50374	0.49626	0.99252	0.99629	FALSE
sgRNA_026188	LOC283454	11.932	0	11.932	0	-3.6929	71.185	338.71	0.0093788	0.50374	0.49626	0.99252	0.99629	FALSE
sgRNA_053075	USP46	11.932	0	11.932	0	-3.6929	71.185	338.71	0.0093788	0.50374	0.49626	0.99252	0.99629	FALSE
sgRNA_029322	MRPL51	11.932	0	11.932	0	-3.6929	71.185	338.71	0.0093788	0.50374	0.49626	0.99252	0.99629	FALSE
sgRNA_004980	BTN1A1	11.932	0	11.932	0	-3.6929	71.185	338.71	0.0093788	0.50374	0.49626	0.99252	0.99629	FALSE
sgRNA_052092	TVP23C-CDRT4	11.932	0	11.932	0	-3.6929	71.185	338.71	0.0093788	0.50374	0.49626	0.99252	0.99629	FALSE
sgRNA_009631	CLEC1A	11.932	0	11.932	0	-3.6929	71.185	338.71	0.0093788	0.50374	0.49626	0.99252	0.99629	FALSE
sgRNA_050062	TMEM257	11.932	0	11.932	0	-3.6929	71.185	338.71	0.0093788	0.50374	0.49626	0.99252	0.99629	FALSE
sgRNA_035209	PCBP2	11.932	0	11.932	0	-3.6929	71.185	338.71	0.0093788	0.50374	0.49626	0.99252	0.99629	FALSE
sgRNA_051714	TSPYL1	11.932	0	11.932	0	-3.6929	71.185	338.71	0.0093788	0.50374	0.49626	0.99252	0.99629	FALSE
sgRNA_018431	GGA1	11.932	0	11.932	0	-3.6929	71.185	338.71	0.0093788	0.50374	0.49626	0.99252	0.99629	FALSE
sgRNA_022319	IL13RA1	11.932	0	11.932	0	-3.6929	71.185	338.71	0.0093788	0.50374	0.49626	0.99252	0.99629	FALSE
sgRNA_049124	THRA	11.932	0	11.932	0	-3.6929	71.185	338.71	0.0093788	0.50374	0.49626	0.99252	0.99629	FALSE
sgRNA_012872	DIS3	11.932	0	11.932	0	-3.6929	71.185	338.71	0.0093788	0.50374	0.49626	0.99252	0.99629	FALSE
sgRNA_047347	STUB1	11.932	0	11.932	0	-3.6929	71.185	338.71	0.0093788	0.50374	0.49626	0.99252	0.99629	FALSE
sgRNA_016539	FBXO17	11.932	0	11.932	0	-3.6929	71.185	338.71	0.0093788	0.50374	0.49626	0.99252	0.99629	FALSE
sgRNA_034926	PAM16	11.932	0	11.932	0	-3.6929	71.185	338.71	0.0093788	0.50374	0.49626	0.99252	0.99629	FALSE
sgRNA_025367	LBX1	11.932	0	11.932	0	-3.6929	71.185	338.71	0.0093788	0.50374	0.49626	0.99252	0.99629	FALSE
sgRNA_032650	NSUN2	11.932	0	11.932	0	-3.6929	71.185	338.71	0.0093788	0.50374	0.49626	0.99252	0.99629	FALSE
sgRNA_032573	NRN1	11.932	0	11.932	0	-3.6929	71.185	338.71	0.0093788	0.50374	0.49626	0.99252	0.99629	FALSE
sgRNA_031141	NFATC2IP	11.932	0	11.932	0	-3.6929	71.185	338.71	0.0093788	0.50374	0.49626	0.99252	0.99629	FALSE
sgRNA_016024	FAM219A	11.932	0	11.932	0	-3.6929	71.185	338.71	0.0093788	0.50374	0.49626	0.99252	0.99629	FALSE
sgRNA_003198	ARSI	11.932	0	11.932	0	-3.6929	71.185	338.71	0.0093788	0.50374	0.49626	0.99252	0.99629	FALSE
sgRNA_008572	CEBPA	11.932	0	11.932	0	-3.6929	71.185	338.71	0.0093788	0.50374	0.49626	0.99252	0.99629	FALSE
sgRNA_002348	AP1S1	11.932	0	11.932	0	-3.6929	71.185	338.71	0.0093788	0.50374	0.49626	0.99252	0.99629	FALSE
sgRNA_004977	BTLA	11.932	0	11.932	0	-3.6929	71.185	338.71	0.0093788	0.50374	0.49626	0.99252	0.99629	FALSE
sgRNA_022454	IL26	11.932	0	11.932	0	-3.6929	71.185	338.71	0.0093788	0.50374	0.49626	0.99252	0.99629	FALSE
sgRNA_046797	SRSF12	35.699	36.271	35.699	36.271	0.022281	0.16313	4259.1	0.0087524	0.29854	0.70146	0.59707	0.78278	TRUE
sgRNA_055994	ZNF594	35.699	36.271	35.699	36.271	0.022281	0.16313	4259.1	0.0087524	0.29854	0.70146	0.59707	0.78278	TRUE
sgRNA_041672	RPL30	35.699	36.271	35.699	36.271	0.022281	0.16313	4259.1	0.0087524	0.29854	0.70146	0.59707	0.78278	TRUE
sgRNA_008967	CFL1	35.699	36.271	35.699	36.271	0.022281	0.16313	4259.1	0.0087524	0.29854	0.70146	0.59707	0.78278	TRUE
sgRNA_020383	HDAC1	35.699	36.271	35.699	36.271	0.022281	0.16313	4259.1	0.0087524	0.29854	0.70146	0.59707	0.78278	TRUE
sgRNA_030082	MYH8	35.699	36.271	35.699	36.271	0.022281	0.16313	4259.1	0.0087524	0.29854	0.70146	0.59707	0.78278	TRUE
sgRNA_017091	FKBP6	35.699	36.271	35.699	36.271	0.022281	0.16313	4259.1	0.0087524	0.29854	0.70146	0.59707	0.78278	TRUE
sgRNA_043854	SHPRH	35.699	36.271	35.699	36.271	0.022281	0.16313	4259.1	0.0087524	0.29854	0.70146	0.59707	0.78278	TRUE
sgRNA_047380	STX2	35.699	36.271	35.699	36.271	0.022281	0.16313	4259.1	0.0087524	0.29854	0.70146	0.59707	0.78278	TRUE
sgRNA_035303	PCDHAC2	35.699	36.271	35.699	36.271	0.022281	0.16313	4259.1	0.0087524	0.29854	0.70146	0.59707	0.78278	TRUE
sgRNA_026981	LYN	35.699	36.271	35.699	36.271	0.022281	0.16313	4259.1	0.0087524	0.29854	0.70146	0.59707	0.78278	TRUE
sgRNA_013491	DPP9	53.501	54.406	53.501	54.406	0.023757	0.40942	10916	0.0086609	0.28626	0.71374	0.57253	0.76939	TRUE
sgRNA_038202	PRG2	53.501	54.406	53.501	54.406	0.023757	0.40942	10916	0.0086609	0.28626	0.71374	0.57253	0.76939	TRUE
sgRNA_056343	ZNF763	71.303	72.541	71.303	72.541	0.024505	0.76707	21315	0.0084838	0.2775	0.7225	0.55501	0.75987	TRUE
sgRNA_008735	CEP164	17.898	18.135	17.898	18.135	0.018017	0.028199	860.15	0.0080974	0.3187	0.6813	0.63741	0.80757	TRUE
sgRNA_023835	KDELR1	17.898	18.135	17.898	18.135	0.018017	0.028199	860.15	0.0080974	0.3187	0.6813	0.63741	0.80757	TRUE
sgRNA_003363	ASL	17.898	18.135	17.898	18.135	0.018017	0.028199	860.15	0.0080974	0.3187	0.6813	0.63741	0.80757	TRUE
sgRNA_044810	SLC36A2	17.898	18.135	17.898	18.135	0.018017	0.028199	860.15	0.0080974	0.3187	0.6813	0.63741	0.80757	TRUE
sgRNA_054350	YIPF7	17.898	18.135	17.898	18.135	0.018017	0.028199	860.15	0.0080974	0.3187	0.6813	0.63741	0.80757	TRUE
sgRNA_001259	AGL	17.898	18.135	17.898	18.135	0.018017	0.028199	860.15	0.0080974	0.3187	0.6813	0.63741	0.80757	TRUE
sgRNA_045050	SLC5A7	17.898	18.135	17.898	18.135	0.018017	0.028199	860.15	0.0080974	0.3187	0.6813	0.63741	0.80757	TRUE
sgRNA_012424	DEFA5	17.898	18.135	17.898	18.135	0.018017	0.028199	860.15	0.0080974	0.3187	0.6813	0.63741	0.80757	TRUE
sgRNA_019318	GPR139	17.898	18.135	17.898	18.135	0.018017	0.028199	860.15	0.0080974	0.3187	0.6813	0.63741	0.80757	TRUE
sgRNA_004574	BLMH	17.898	18.135	17.898	18.135	0.018017	0.028199	860.15	0.0080974	0.3187	0.6813	0.63741	0.80757	TRUE
sgRNA_049081	THEM5	17.898	18.135	17.898	18.135	0.018017	0.028199	860.15	0.0080974	0.3187	0.6813	0.63741	0.80757	TRUE
sgRNA_004382	BDH2	17.898	18.135	17.898	18.135	0.018017	0.028199	860.15	0.0080974	0.3187	0.6813	0.63741	0.80757	TRUE
sgRNA_033663	OR2L13	17.898	18.135	17.898	18.135	0.018017	0.028199	860.15	0.0080974	0.3187	0.6813	0.63741	0.80757	TRUE
sgRNA_003929	AVP	17.898	18.135	17.898	18.135	0.018017	0.028199	860.15	0.0080974	0.3187	0.6813	0.63741	0.80757	TRUE
sgRNA_041132	RNASE13	17.898	18.135	17.898	18.135	0.018017	0.028199	860.15	0.0080974	0.3187	0.6813	0.63741	0.80757	TRUE
sgRNA_004640	BMP7	17.898	18.135	17.898	18.135	0.018017	0.028199	860.15	0.0080974	0.3187	0.6813	0.63741	0.80757	TRUE
sgRNA_025118	KRTAP9-7	17.898	18.135	17.898	18.135	0.018017	0.028199	860.15	0.0080974	0.3187	0.6813	0.63741	0.80757	TRUE
sgRNA_026370	LPGAT1	53.597	54.406	53.597	54.406	0.021212	0.32698	10962	0.0077237	0.28567	0.71433	0.57134	0.76924	TRUE
sgRNA_014779	ENPP7	35.796	36.271	35.796	36.271	0.018503	0.1128	4285.8	0.0072552	0.29761	0.70239	0.59522	0.78233	TRUE
sgRNA_008918	CFAP69	35.796	36.271	35.796	36.271	0.018503	0.1128	4285.8	0.0072552	0.29761	0.70239	0.59522	0.78233	TRUE
sgRNA_015390	EXOSC6	35.796	36.271	35.796	36.271	0.018503	0.1128	4285.8	0.0072552	0.29761	0.70239	0.59522	0.78233	TRUE
sgRNA_045953	SORL1	107.19	108.81	107.19	108.81	0.021407	1.3079	55151	0.006887	0.26438	0.73562	0.52877	0.7468	TRUE
sgRNA_056352	ZNF766	53.693	54.406	53.693	54.406	0.018672	0.25379	11008	0.0067905	0.28508	0.71492	0.57016	0.76813	TRUE
sgRNA_046545	SPRR2A	53.693	54.406	53.693	54.406	0.018672	0.25379	11008	0.0067905	0.28508	0.71492	0.57016	0.76813	TRUE
sgRNA_021593	HSPA12B	53.79	54.406	53.79	54.406	0.016136	0.18987	11054	0.0058611	0.28449	0.71551	0.56899	0.76752	TRUE
sgRNA_039023	PTCH2	53.79	54.406	53.79	54.406	0.016136	0.18987	11054	0.0058611	0.28449	0.71551	0.56899	0.76752	TRUE
sgRNA_026991	LYPD2	53.79	54.406	53.79	54.406	0.016136	0.18987	11054	0.0058611	0.28449	0.71551	0.56899	0.76752	TRUE
sgRNA_042168	RTN4RL1	71.687	72.541	71.687	72.541	0.016846	0.36441	21584	0.0058109	0.27579	0.72421	0.55158	0.75875	TRUE
sgRNA_001146	ADSSL1	71.687	72.541	71.687	72.541	0.016846	0.36441	21584	0.0058109	0.27579	0.72421	0.55158	0.75875	TRUE
sgRNA_033009	NXPH1	35.892	36.271	35.892	36.271	0.014736	0.071723	4312.6	0.0057673	0.29669	0.70331	0.59338	0.78101	TRUE
sgRNA_055152	ZNF143	35.892	36.271	35.892	36.271	0.014736	0.071723	4312.6	0.0057673	0.29669	0.70331	0.59338	0.78101	TRUE
sgRNA_013054	DMXL2	35.892	36.271	35.892	36.271	0.014736	0.071723	4312.6	0.0057673	0.29669	0.70331	0.59338	0.78101	TRUE
sgRNA_011494	CXCL10	35.892	36.271	35.892	36.271	0.014736	0.071723	4312.6	0.0057673	0.29669	0.70331	0.59338	0.78101	TRUE
sgRNA_011117	CSPG4	35.892	36.271	35.892	36.271	0.014736	0.071723	4312.6	0.0057673	0.29669	0.70331	0.59338	0.78101	TRUE
sgRNA_030881	NDUFB6	35.892	36.271	35.892	36.271	0.014736	0.071723	4312.6	0.0057673	0.29669	0.70331	0.59338	0.78101	TRUE
sgRNA_013032	DMRTA2	53.886	54.406	53.886	54.406	0.013604	0.1352	11100	0.0049356	0.28391	0.71609	0.56782	0.76714	TRUE
sgRNA_039112	PTH1R	53.886	54.406	53.886	54.406	0.013604	0.1352	11100	0.0049356	0.28391	0.71609	0.56782	0.76714	TRUE
sgRNA_015586	FAM103A1	53.886	54.406	53.886	54.406	0.013604	0.1352	11100	0.0049356	0.28391	0.71609	0.56782	0.76714	TRUE
sgRNA_055450	ZNF320	53.886	54.406	53.886	54.406	0.013604	0.1352	11100	0.0049356	0.28391	0.71609	0.56782	0.76714	TRUE
sgRNA_055205	ZNF185	53.886	54.406	53.886	54.406	0.013604	0.1352	11100	0.0049356	0.28391	0.71609	0.56782	0.76714	TRUE
sgRNA_036637	PKIB	53.886	54.406	53.886	54.406	0.013604	0.1352	11100	0.0049356	0.28391	0.71609	0.56782	0.76714	TRUE
sgRNA_023223	IWS1	53.886	54.406	53.886	54.406	0.013604	0.1352	11100	0.0049356	0.28391	0.71609	0.56782	0.76714	TRUE
sgRNA_056609	ZP1	53.886	54.406	53.886	54.406	0.013604	0.1352	11100	0.0049356	0.28391	0.71609	0.56782	0.76714	TRUE
sgRNA_018738	GLOD4	17.994	18.135	17.994	18.135	0.01069	0.009977	870.86	0.0047867	0.31674	0.68326	0.63347	0.80517	TRUE
sgRNA_017178	FLYWCH2	17.994	18.135	17.994	18.135	0.01069	0.009977	870.86	0.0047867	0.31674	0.68326	0.63347	0.80517	TRUE
sgRNA_026429	LRG1	17.994	18.135	17.994	18.135	0.01069	0.009977	870.86	0.0047867	0.31674	0.68326	0.63347	0.80517	TRUE
sgRNA_003264	ASB14	17.994	18.135	17.994	18.135	0.01069	0.009977	870.86	0.0047867	0.31674	0.68326	0.63347	0.80517	TRUE
sgRNA_040219	RBM23	17.994	18.135	17.994	18.135	0.01069	0.009977	870.86	0.0047867	0.31674	0.68326	0.63347	0.80517	TRUE
sgRNA_030350	NAA60	17.994	18.135	17.994	18.135	0.01069	0.009977	870.86	0.0047867	0.31674	0.68326	0.63347	0.80517	TRUE
sgRNA_048638	TEAD4	17.994	18.135	17.994	18.135	0.01069	0.009977	870.86	0.0047867	0.31674	0.68326	0.63347	0.80517	TRUE
sgRNA_038076	PRAMEF4	17.994	18.135	17.994	18.135	0.01069	0.009977	870.86	0.0047867	0.31674	0.68326	0.63347	0.80517	TRUE
sgRNA_048119	TAS2R31	17.994	18.135	17.994	18.135	0.01069	0.009977	870.86	0.0047867	0.31674	0.68326	0.63347	0.80517	TRUE
sgRNA_023028	IST1	17.994	18.135	17.994	18.135	0.01069	0.009977	870.86	0.0047867	0.31674	0.68326	0.63347	0.80517	TRUE
sgRNA_006572	CACNA2D2	17.994	18.135	17.994	18.135	0.01069	0.009977	870.86	0.0047867	0.31674	0.68326	0.63347	0.80517	TRUE
sgRNA_046142	SPANXC	17.994	18.135	17.994	18.135	0.01069	0.009977	870.86	0.0047867	0.31674	0.68326	0.63347	0.80517	TRUE
sgRNA_003234	ASAH2	17.994	18.135	17.994	18.135	0.01069	0.009977	870.86	0.0047867	0.31674	0.68326	0.63347	0.80517	TRUE
sgRNA_016480	FBXL14	17.994	18.135	17.994	18.135	0.01069	0.009977	870.86	0.0047867	0.31674	0.68326	0.63347	0.80517	TRUE
sgRNA_002771	ARHGAP22	17.994	18.135	17.994	18.135	0.01069	0.009977	870.86	0.0047867	0.31674	0.68326	0.63347	0.80517	TRUE
sgRNA_009636	CLEC1B	17.994	18.135	17.994	18.135	0.01069	0.009977	870.86	0.0047867	0.31674	0.68326	0.63347	0.80517	TRUE
sgRNA_050698	TOM1L2	17.994	18.135	17.994	18.135	0.01069	0.009977	870.86	0.0047867	0.31674	0.68326	0.63347	0.80517	TRUE
sgRNA_047415	STXBP5L	17.994	18.135	17.994	18.135	0.01069	0.009977	870.86	0.0047867	0.31674	0.68326	0.63347	0.80517	TRUE
sgRNA_013263	DNASE1	17.994	18.135	17.994	18.135	0.01069	0.009977	870.86	0.0047867	0.31674	0.68326	0.63347	0.80517	TRUE
sgRNA_049821	TMEM179B	17.994	18.135	17.994	18.135	0.01069	0.009977	870.86	0.0047867	0.31674	0.68326	0.63347	0.80517	TRUE
sgRNA_034035	OR52N4	17.994	18.135	17.994	18.135	0.01069	0.009977	870.86	0.0047867	0.31674	0.68326	0.63347	0.80517	TRUE
sgRNA_038123	PRDM12	35.988	36.271	35.988	36.271	0.010978	0.039908	4339.5	0.0042887	0.29578	0.70422	0.59155	0.78042	TRUE
sgRNA_042846	SCYL1	35.988	36.271	35.988	36.271	0.010978	0.039908	4339.5	0.0042887	0.29578	0.70422	0.59155	0.78042	TRUE
sgRNA_027146	MAFB	35.988	36.271	35.988	36.271	0.010978	0.039908	4339.5	0.0042887	0.29578	0.70422	0.59155	0.78042	TRUE
sgRNA_053117	USP9Y	35.988	36.271	35.988	36.271	0.010978	0.039908	4339.5	0.0042887	0.29578	0.70422	0.59155	0.78042	TRUE
sgRNA_028981	MOSPD1	35.988	36.271	35.988	36.271	0.010978	0.039908	4339.5	0.0042887	0.29578	0.70422	0.59155	0.78042	TRUE
sgRNA_042162	RTN4IP1	35.988	36.271	35.988	36.271	0.010978	0.039908	4339.5	0.0042887	0.29578	0.70422	0.59155	0.78042	TRUE
sgRNA_015469	F2RL2	35.988	36.271	35.988	36.271	0.010978	0.039908	4339.5	0.0042887	0.29578	0.70422	0.59155	0.78042	TRUE
sgRNA_008262	CDH13	35.988	36.271	35.988	36.271	0.010978	0.039908	4339.5	0.0042887	0.29578	0.70422	0.59155	0.78042	TRUE
sgRNA_000521	ACRBP	35.988	36.271	35.988	36.271	0.010978	0.039908	4339.5	0.0042887	0.29578	0.70422	0.59155	0.78042	TRUE
sgRNA_026829	LSMEM1	35.988	36.271	35.988	36.271	0.010978	0.039908	4339.5	0.0042887	0.29578	0.70422	0.59155	0.78042	TRUE
sgRNA_048810	TEX29	35.988	36.271	35.988	36.271	0.010978	0.039908	4339.5	0.0042887	0.29578	0.70422	0.59155	0.78042	TRUE
sgRNA_047940	TAF15	35.988	36.271	35.988	36.271	0.010978	0.039908	4339.5	0.0042887	0.29578	0.70422	0.59155	0.78042	TRUE
sgRNA_017502	FREM2	35.988	36.271	35.988	36.271	0.010978	0.039908	4339.5	0.0042887	0.29578	0.70422	0.59155	0.78042	TRUE
sgRNA_022393	IL1R2	35.988	36.271	35.988	36.271	0.010978	0.039908	4339.5	0.0042887	0.29578	0.70422	0.59155	0.78042	TRUE
sgRNA_046628	SPTLC2	35.988	36.271	35.988	36.271	0.010978	0.039908	4339.5	0.0042887	0.29578	0.70422	0.59155	0.78042	TRUE
sgRNA_039783	RAD21L1	35.988	36.271	35.988	36.271	0.010978	0.039908	4339.5	0.0042887	0.29578	0.70422	0.59155	0.78042	TRUE
sgRNA_008137	CDC16	35.988	36.271	35.988	36.271	0.010978	0.039908	4339.5	0.0042887	0.29578	0.70422	0.59155	0.78042	TRUE
sgRNA_033790	OR4C13	53.982	54.406	53.982	54.406	0.011077	0.089793	11146	0.0040139	0.28333	0.71667	0.56665	0.76629	TRUE
sgRNA_007807	CCS	53.982	54.406	53.982	54.406	0.011077	0.089793	11146	0.0040139	0.28333	0.71667	0.56665	0.76629	TRUE
sgRNA_028141	MEF2D	53.982	54.406	53.982	54.406	0.011077	0.089793	11146	0.0040139	0.28333	0.71667	0.56665	0.76629	TRUE
sgRNA_021170	HNRNPH1	53.982	54.406	53.982	54.406	0.011077	0.089793	11146	0.0040139	0.28333	0.71667	0.56665	0.76629	TRUE
sgRNA_043260	SERHL2	53.982	54.406	53.982	54.406	0.011077	0.089793	11146	0.0040139	0.28333	0.71667	0.56665	0.76629	TRUE
sgRNA_012056	DCAF4	71.976	72.541	71.976	72.541	0.011127	0.15963	21787	0.003828	0.27452	0.72548	0.54904	0.75721	TRUE
sgRNA_007626	CCL19	90.066	90.676	90.066	90.676	0.0096326	0.18609	36746	0.0031825	0.2674	0.7326	0.5348	0.74986	TRUE
sgRNA_014343	EIF2B3	54.078	54.406	54.078	54.406	0.0085543	0.053645	11193	0.0030961	0.28275	0.71725	0.56549	0.76606	TRUE
sgRNA_003645	ATP1B3	54.078	54.406	54.078	54.406	0.0085543	0.053645	11193	0.0030961	0.28275	0.71725	0.56549	0.76606	TRUE
sgRNA_043093	SELENOW	54.078	54.406	54.078	54.406	0.0085543	0.053645	11193	0.0030961	0.28275	0.71725	0.56549	0.76606	TRUE
sgRNA_045131	SLC7A2	54.078	54.406	54.078	54.406	0.0085543	0.053645	11193	0.0030961	0.28275	0.71725	0.56549	0.76606	TRUE
sgRNA_032458	NR1I3	54.078	54.406	54.078	54.406	0.0085543	0.053645	11193	0.0030961	0.28275	0.71725	0.56549	0.76606	TRUE
sgRNA_004600	BLVRA	54.078	54.406	54.078	54.406	0.0085543	0.053645	11193	0.0030961	0.28275	0.71725	0.56549	0.76606	TRUE
sgRNA_045624	SMYD3	36.084	36.271	36.084	36.271	0.0072292	0.017352	4366.5	0.0028192	0.29487	0.70513	0.58974	0.77877	TRUE
sgRNA_001121	ADRA2B	36.084	36.271	36.084	36.271	0.0072292	0.017352	4366.5	0.0028192	0.29487	0.70513	0.58974	0.77877	TRUE
sgRNA_048924	TFPT	36.084	36.271	36.084	36.271	0.0072292	0.017352	4366.5	0.0028192	0.29487	0.70513	0.58974	0.77877	TRUE
sgRNA_022070	IFNW1	36.084	36.271	36.084	36.271	0.0072292	0.017352	4366.5	0.0028192	0.29487	0.70513	0.58974	0.77877	TRUE
sgRNA_026961	LY86	36.084	36.271	36.084	36.271	0.0072292	0.017352	4366.5	0.0028192	0.29487	0.70513	0.58974	0.77877	TRUE
sgRNA_004635	BMP5	36.084	36.271	36.084	36.271	0.0072292	0.017352	4366.5	0.0028192	0.29487	0.70513	0.58974	0.77877	TRUE
sgRNA_034344	OR8D1	36.084	36.271	36.084	36.271	0.0072292	0.017352	4366.5	0.0028192	0.29487	0.70513	0.58974	0.77877	TRUE
sgRNA_005818	C20orf173	36.084	36.271	36.084	36.271	0.0072292	0.017352	4366.5	0.0028192	0.29487	0.70513	0.58974	0.77877	TRUE
sgRNA_004920	BTBD11	36.084	36.271	36.084	36.271	0.0072292	0.017352	4366.5	0.0028192	0.29487	0.70513	0.58974	0.77877	TRUE
sgRNA_020454	HEATR3	36.084	36.271	36.084	36.271	0.0072292	0.017352	4366.5	0.0028192	0.29487	0.70513	0.58974	0.77877	TRUE
sgRNA_025963	LMCD1	90.259	90.676	90.259	90.676	0.006587	0.087203	36930	0.0021732	0.26674	0.73326	0.53349	0.74855	TRUE
sgRNA_045029	SLC5A10	12.028	0	12.028	0	-3.7036	72.338	344.99	0.0015745	0.49937	0.50063	0.99874	0.99931	FALSE
sgRNA_041570	RPF1	12.028	0	12.028	0	-3.7036	72.338	344.99	0.0015745	0.49937	0.50063	0.99874	0.99931	FALSE
sgRNA_019855	GSTA1	12.028	0	12.028	0	-3.7036	72.338	344.99	0.0015745	0.49937	0.50063	0.99874	0.99931	FALSE
sgRNA_036610	PKD1L3	12.028	0	12.028	0	-3.7036	72.338	344.99	0.0015745	0.49937	0.50063	0.99874	0.99931	FALSE
sgRNA_016383	FARSB	12.028	0	12.028	0	-3.7036	72.338	344.99	0.0015745	0.49937	0.50063	0.99874	0.99931	FALSE
sgRNA_007861	CD160	12.028	0	12.028	0	-3.7036	72.338	344.99	0.0015745	0.49937	0.50063	0.99874	0.99931	FALSE
sgRNA_011274	CTDSPL2	12.028	0	12.028	0	-3.7036	72.338	344.99	0.0015745	0.49937	0.50063	0.99874	0.99931	FALSE
sgRNA_014039	EDARADD	12.028	0	12.028	0	-3.7036	72.338	344.99	0.0015745	0.49937	0.50063	0.99874	0.99931	FALSE
sgRNA_033517	OR1G1	12.028	0	12.028	0	-3.7036	72.338	344.99	0.0015745	0.49937	0.50063	0.99874	0.99931	FALSE
sgRNA_017935	GAGE10	12.028	0	12.028	0	-3.7036	72.338	344.99	0.0015745	0.49937	0.50063	0.99874	0.99931	FALSE
sgRNA_010858	CRISP1	12.028	0	12.028	0	-3.7036	72.338	344.99	0.0015745	0.49937	0.50063	0.99874	0.99931	FALSE
sgRNA_004917	BTBD10	12.028	0	12.028	0	-3.7036	72.338	344.99	0.0015745	0.49937	0.50063	0.99874	0.99931	FALSE
sgRNA_014717	ENDOV	12.028	0	12.028	0	-3.7036	72.338	344.99	0.0015745	0.49937	0.50063	0.99874	0.99931	FALSE
sgRNA_043396	SERTAD4	12.028	0	12.028	0	-3.7036	72.338	344.99	0.0015745	0.49937	0.50063	0.99874	0.99931	FALSE
sgRNA_041878	RPS4Y1	12.028	0	12.028	0	-3.7036	72.338	344.99	0.0015745	0.49937	0.50063	0.99874	0.99931	FALSE
sgRNA_010355	COMMD3-BMI1	12.028	0	12.028	0	-3.7036	72.338	344.99	0.0015745	0.49937	0.50063	0.99874	0.99931	FALSE
sgRNA_030838	NDUFAF2	12.028	0	12.028	0	-3.7036	72.338	344.99	0.0015745	0.49937	0.50063	0.99874	0.99931	FALSE
sgRNA_004639	BMP6	12.028	0	12.028	0	-3.7036	72.338	344.99	0.0015745	0.49937	0.50063	0.99874	0.99931	FALSE
sgRNA_024662	KRBA2	12.028	0	12.028	0	-3.7036	72.338	344.99	0.0015745	0.49937	0.50063	0.99874	0.99931	FALSE
sgRNA_035361	PCDHGA12	12.028	0	12.028	0	-3.7036	72.338	344.99	0.0015745	0.49937	0.50063	0.99874	0.99931	FALSE
sgRNA_027121	MAD2L1BP	12.028	0	12.028	0	-3.7036	72.338	344.99	0.0015745	0.49937	0.50063	0.99874	0.99931	FALSE
sgRNA_027167	MAGEA10-MAGEA5	12.028	0	12.028	0	-3.7036	72.338	344.99	0.0015745	0.49937	0.50063	0.99874	0.99931	FALSE
sgRNA_004541	BIRC3	12.028	0	12.028	0	-3.7036	72.338	344.99	0.0015745	0.49937	0.50063	0.99874	0.99931	FALSE
sgRNA_032570	NRM	12.028	0	12.028	0	-3.7036	72.338	344.99	0.0015745	0.49937	0.50063	0.99874	0.99931	FALSE
sgRNA_021444	HRK	12.028	0	12.028	0	-3.7036	72.338	344.99	0.0015745	0.49937	0.50063	0.99874	0.99931	FALSE
sgRNA_044594	SLC27A5	12.028	0	12.028	0	-3.7036	72.338	344.99	0.0015745	0.49937	0.50063	0.99874	0.99931	FALSE
sgRNA_042172	RTN4RL2	12.028	0	12.028	0	-3.7036	72.338	344.99	0.0015745	0.49937	0.50063	0.99874	0.99931	FALSE
sgRNA_026622	LRRC46	12.028	0	12.028	0	-3.7036	72.338	344.99	0.0015745	0.49937	0.50063	0.99874	0.99931	FALSE
sgRNA_002319	AOC1	12.028	0	12.028	0	-3.7036	72.338	344.99	0.0015745	0.49937	0.50063	0.99874	0.99931	FALSE
sgRNA_002247	ANP32A	12.028	0	12.028	0	-3.7036	72.338	344.99	0.0015745	0.49937	0.50063	0.99874	0.99931	FALSE
sgRNA_026432	LRGUK	12.028	0	12.028	0	-3.7036	72.338	344.99	0.0015745	0.49937	0.50063	0.99874	0.99931	FALSE
sgRNA_051845	TTC32	12.028	0	12.028	0	-3.7036	72.338	344.99	0.0015745	0.49937	0.50063	0.99874	0.99931	FALSE
sgRNA_045861	SNX5	12.028	0	12.028	0	-3.7036	72.338	344.99	0.0015745	0.49937	0.50063	0.99874	0.99931	FALSE
sgRNA_047218	STK33	12.028	0	12.028	0	-3.7036	72.338	344.99	0.0015745	0.49937	0.50063	0.99874	0.99931	FALSE
sgRNA_042732	SCN10A	12.028	0	12.028	0	-3.7036	72.338	344.99	0.0015745	0.49937	0.50063	0.99874	0.99931	FALSE
sgRNA_007704	CCND1	12.028	0	12.028	0	-3.7036	72.338	344.99	0.0015745	0.49937	0.50063	0.99874	0.99931	FALSE
sgRNA_056574	ZNF99	12.028	0	12.028	0	-3.7036	72.338	344.99	0.0015745	0.49937	0.50063	0.99874	0.99931	FALSE
sgRNA_024558	KLRC3	12.028	0	12.028	0	-3.7036	72.338	344.99	0.0015745	0.49937	0.50063	0.99874	0.99931	FALSE
sgRNA_041072	RIT2	12.028	0	12.028	0	-3.7036	72.338	344.99	0.0015745	0.49937	0.50063	0.99874	0.99931	FALSE
sgRNA_019148	GP1BA	12.028	0	12.028	0	-3.7036	72.338	344.99	0.0015745	0.49937	0.50063	0.99874	0.99931	FALSE
sgRNA_034722	P2RY4	12.028	0	12.028	0	-3.7036	72.338	344.99	0.0015745	0.49937	0.50063	0.99874	0.99931	FALSE
sgRNA_013296	DNM1L	12.028	0	12.028	0	-3.7036	72.338	344.99	0.0015745	0.49937	0.50063	0.99874	0.99931	FALSE
sgRNA_028834	MMP3	12.028	0	12.028	0	-3.7036	72.338	344.99	0.0015745	0.49937	0.50063	0.99874	0.99931	FALSE
sgRNA_046484	SPOCK2	18.09	18.135	18.09	18.135	0.0033993	0.001014	881.65	0.0015167	0.31479	0.68521	0.62958	0.80252	TRUE
sgRNA_052192	TYMSOS	18.09	18.135	18.09	18.135	0.0033993	0.001014	881.65	0.0015167	0.31479	0.68521	0.62958	0.80252	TRUE
sgRNA_035581	PDCL2	18.09	18.135	18.09	18.135	0.0033993	0.001014	881.65	0.0015167	0.31479	0.68521	0.62958	0.80252	TRUE
sgRNA_025294	LAPTM4A	18.09	18.135	18.09	18.135	0.0033993	0.001014	881.65	0.0015167	0.31479	0.68521	0.62958	0.80252	TRUE
sgRNA_015499	FAAH	18.09	18.135	18.09	18.135	0.0033993	0.001014	881.65	0.0015167	0.31479	0.68521	0.62958	0.80252	TRUE
sgRNA_039526	RAB12	18.09	18.135	18.09	18.135	0.0033993	0.001014	881.65	0.0015167	0.31479	0.68521	0.62958	0.80252	TRUE
sgRNA_034842	PAFAH2	18.09	18.135	18.09	18.135	0.0033993	0.001014	881.65	0.0015167	0.31479	0.68521	0.62958	0.80252	TRUE
sgRNA_028122	MED7	18.09	18.135	18.09	18.135	0.0033993	0.001014	881.65	0.0015167	0.31479	0.68521	0.62958	0.80252	TRUE
sgRNA_034760	PAAF1	18.09	18.135	18.09	18.135	0.0033993	0.001014	881.65	0.0015167	0.31479	0.68521	0.62958	0.80252	TRUE
sgRNA_003062	ARMC3	18.09	18.135	18.09	18.135	0.0033993	0.001014	881.65	0.0015167	0.31479	0.68521	0.62958	0.80252	TRUE
sgRNA_034237	OR6C70	18.09	18.135	18.09	18.135	0.0033993	0.001014	881.65	0.0015167	0.31479	0.68521	0.62958	0.80252	TRUE
sgRNA_005309	C14orf28	18.09	18.135	18.09	18.135	0.0033993	0.001014	881.65	0.0015167	0.31479	0.68521	0.62958	0.80252	TRUE
sgRNA_055445	ZNF319	18.09	18.135	18.09	18.135	0.0033993	0.001014	881.65	0.0015167	0.31479	0.68521	0.62958	0.80252	TRUE
sgRNA_042323	S100A4	18.09	18.135	18.09	18.135	0.0033993	0.001014	881.65	0.0015167	0.31479	0.68521	0.62958	0.80252	TRUE
sgRNA_004342	BCL6B	18.09	18.135	18.09	18.135	0.0033993	0.001014	881.65	0.0015167	0.31479	0.68521	0.62958	0.80252	TRUE
sgRNA_048626	TDRP	18.09	18.135	18.09	18.135	0.0033993	0.001014	881.65	0.0015167	0.31479	0.68521	0.62958	0.80252	TRUE
sgRNA_006549	CACNA1E	36.181	36.271	36.181	36.271	0.0034906	0.0040561	4393.6	0.0013588	0.29396	0.70604	0.58793	0.77835	TRUE
sgRNA_014055	EDEM1	36.181	36.271	36.181	36.271	0.0034906	0.0040561	4393.6	0.0013588	0.29396	0.70604	0.58793	0.77835	TRUE
sgRNA_023952	KIAA0232	36.181	36.271	36.181	36.271	0.0034906	0.0040561	4393.6	0.0013588	0.29396	0.70604	0.58793	0.77835	TRUE
sgRNA_017850	GABPB1	36.181	36.271	36.181	36.271	0.0034906	0.0040561	4393.6	0.0013588	0.29396	0.70604	0.58793	0.77835	TRUE
sgRNA_043716	SH3D21	36.181	36.271	36.181	36.271	0.0034906	0.0040561	4393.6	0.0013588	0.29396	0.70604	0.58793	0.77835	TRUE
sgRNA_055747	ZNF491	36.181	36.271	36.181	36.271	0.0034906	0.0040561	4393.6	0.0013588	0.29396	0.70604	0.58793	0.77835	TRUE
sgRNA_015853	FAM177B	36.181	36.271	36.181	36.271	0.0034906	0.0040561	4393.6	0.0013588	0.29396	0.70604	0.58793	0.77835	TRUE
sgRNA_045602	SMTNL1	36.181	36.271	36.181	36.271	0.0034906	0.0040561	4393.6	0.0013588	0.29396	0.70604	0.58793	0.77835	TRUE
sgRNA_021606	HSPA1B	36.181	36.271	36.181	36.271	0.0034906	0.0040561	4393.6	0.0013588	0.29396	0.70604	0.58793	0.77835	TRUE
sgRNA_039582	RAB29	36.181	36.271	36.181	36.271	0.0034906	0.0040561	4393.6	0.0013588	0.29396	0.70604	0.58793	0.77835	TRUE
sgRNA_007979	CD320	54.271	54.406	54.271	54.406	0.0035222	0.0091262	11286	0.0012717	0.28159	0.71841	0.56318	0.76436	TRUE
sgRNA_004118	BAG5	54.271	54.406	54.271	54.406	0.0035222	0.0091262	11286	0.0012717	0.28159	0.71841	0.56318	0.76436	TRUE
sgRNA_003075	ARMC7	72.361	72.541	72.361	72.541	0.0035381	0.016224	22060	0.0012128	0.27284	0.72716	0.54568	0.75522	TRUE
sgRNA_011518	CXCL3	54.367	54.406	54.367	54.406	0.0010127	0.0007557	11332	0.0003652	0.28102	0.71898	0.56204	0.76396	TRUE
sgRNA_051329	TRIM68	54.367	54.406	54.367	54.406	0.0010127	0.0007557	11332	0.0003652	0.28102	0.71898	0.56204	0.76396	TRUE
sgRNA_048943	TGFB1	54.367	54.406	54.367	54.406	0.0010127	0.0007557	11332	0.0003652	0.28102	0.71898	0.56204	0.76396	TRUE
sgRNA_044721	SLC35A2	54.367	54.406	54.367	54.406	0.0010127	0.0007557	11332	0.0003652	0.28102	0.71898	0.56204	0.76396	TRUE
sgRNA_040202	RBM15B	54.367	54.406	54.367	54.406	0.0010127	0.0007557	11332	0.0003652	0.28102	0.71898	0.56204	0.76396	TRUE
sgRNA_017320	FOXA3	108.73	108.81	108.73	108.81	0.0010219	0.0030228	57016	0.00032563	0.26009	0.73991	0.52017	0.74249	TRUE
sgRNA_008272	CDH17	163.1	163.22	163.1	163.22	0.001025	0.0068013	146840	0.00030436	0.24809	0.75191	0.49618	0.7287	TRUE

### Sheet: Screen 3 MAGeCKFlute ReadRRA
id	Log2FoldChange	FDR
A1BG	-4.7844	1
A1CF	-0.7712	1
A2M	-4.3118	1
A2ML1	-3.3558	1
A3GALT2	-5.646	0.992121
A4GALT	1.8152	0.999605
A4GNT	-4.2254	1
AAAS	0.79398	0.99998
AACS	-0.88163	1
AADAC	-4.0852	1
AADACL2	-4.3395	1
AADACL3	0.61332	0.992569
AADACL4	1.1711	0.999605
AADAT	-1.5821	0.992121
AAED1	2.2149	0.992569
AAGAB	2.0513	0.98718
AAK1	-4.9281	0.999049
AAMDC	0.37635	0.99998
AAMP	1.4744	0.9938
AANAT	0.48163	0.999605
AAR2	2.9851	0.974738
AARD	1.673	0.99998
AARS	2.4917	0.978108
AARS2	0.53863	0.988109
AARSD1	1.5282	0.99998
AASDH	0.61679	0.99998
AASDHPPT	-2.8201	1
AASS	0.052865	0.999605
AATF	0.94059	0.99998
AATK	0.43054	0.99998
ABAT	-0.1284	1
ABCA1	3.3323	0.941807
ABCA10	-4.0437	1
ABCA12	1.2204	0.99998
ABCA13	1.8119	0.95588
ABCA2	-4.1801	1
ABCA3	2.7619	0.976525
ABCA4	2.9821	0.936459
ABCA5	-4.6304	1
ABCA6	1.3477	0.99998
ABCA7	0.8822	0.99998
ABCA8	-3.1207	1
ABCA9	-4.5258	1
ABCB1	2.3787	0.988109
ABCB10	1.1229	0.985261
ABCB11	-3.0386	1
ABCB4	1.0279	0.99998
ABCB5	-1.9491	0.992121
ABCB6	-0.77848	1
ABCB7	-4.9281	1
ABCB8	-0.39446	1
ABCB9	-3.939	1
ABCC1	0.96293	0.988109
ABCC10	-0.3553	1
ABCC11	1.1326	0.99998
ABCC12	1.6156	0.992982
ABCC2	-3.3145	1
ABCC3	1.8084	0.992569
ABCC4	-3.481	0.990344
ABCC5	1.7489	0.992982
ABCC6	-4.829	1
ABCC8	2.2537	0.990252
ABCC9	-4.2475	1
ABCD1	3.8285	0.936459
ABCD2	2.6464	0.985607
ABCD3	-4.3599	1
ABCD4	2.5097	0.979625
ABCE1	-0.037007	1
ABCF1	-1.8769	0.992121
ABCF2	-3.7247	1
ABCF3	1.2305	0.99998
ABCG1	0.93627	0.992569
ABCG2	-1.0592	1
ABCG4	0.059865	0.99998
ABCG5	-4.4705	1
ABCG8	-5.246	0.992121
ABHD1	2.186	0.992569
ABHD10	-4.1175	1
ABHD11	0.90613	0.99998
ABHD12	-4.0096	1
ABHD12B	1.5614	0.985607
ABHD13	2.0209	0.992569
ABHD14A-ACY1	-0.14832	1
ABHD14B	-4.6691	1
ABHD15	1.4976	0.99998
ABHD16A	-0.57088	1
ABHD16B	0.21699	0.992569
ABHD17A	0.74322	0.99998
ABHD17B	1.156	0.99998
ABHD17C	2.3616	0.988109
ABHD2	2.5434	0.988109
ABHD3	-4.1878	1
ABHD4	3.052	0.954195
ABHD5	-5.6124	0.992121
ABHD6	2.3819	0.988109
ABHD8	-4.1878	1
ABI1	-1.3313	0.999049
ABI2	-0.38893	1
ABI3	0.21634	0.992569
ABI3BP	-4.4388	1
ABL1	-0.51613	1
ABL2	1.1012	0.999605
ABLIM1	2.8979	0.954195
ABLIM2	0.57086	0.992569
ABLIM3	-0.43308	1
ABO	3.2902	0.943717
ABR	0.9931	0.99998
ABRA	-3.2929	0.988913
ABRACL	1.1722	0.99421
ABT1	2.4892	0.985607
ABTB1	0.41265	0.99998
ABTB2	1.5365	0.99998
ACAA1	1.2318	0.99998
ACAA2	1.7368	0.99998
ACACA	2.2982	0.966845
ACACB	-1.6251	0.992121
ACAD10	2.8426	0.976525
ACAD11	1.6506	0.992569
ACAD9	0.98543	0.99998
ACADL	1.2827	0.992569
ACADM	-5.1555	0.995426
ACADS	-0.90507	1
ACADSB	3.5139	0.953547
ACADVL	1.85	0.99998
ACAN	2.5536	0.988109
ACAP1	-0.26762	1
ACAP2	2.7515	0.976525
ACAP3	1.6611	0.981741
ACAT1	-2.9959	0.992121
ACAT2	0.45726	0.99998
ACBD3	-2.6827	1
ACBD4	-4.5732	0.992121
ACBD5	-3.9659	1
ACBD6	-4.7015	1
ACBD7	-0.33743	1
ACCS	-0.1579	1
ACCSL	-4.5556	1
ACD	-1.1239	1
ACE	-0.41637	1
ACE2	3.5358	0.936459
ACER1	-0.81722	1
ACER2	2.0695	0.992569
ACER3	-1.5797	0.992121
ACHE	-1.847	0.992121
ACIN1	-0.80481	1
ACKR1	-2.5858	0.991069
ACKR2	1.6785	0.999605
ACKR3	1.2587	0.9938
ACKR4	-3.435	0.992121
ACLY	-4.9417	0.999049
ACMSD	-4.4705	1
ACO1	0.27372	0.99998
ACO2	0.57549	0.99998
ACOD1	-4.0852	1
ACOT1	-4.579	1
ACOT11	-0.074453	1
ACOT12	-1.3599	0.999049
ACOT13	2.1518	0.985261
ACOT2	0.085694	0.999605
ACOT4	1.3028	0.99998
ACOT6	-0.73678	1
ACOT7	0.9319	0.99998
ACOT9	-5.2127	0.992121
ACOX1	1.3632	0.99998
ACOX2	-3.4221	1
ACOX3	-5.1437	1
ACOXL	2.4014	0.988109
ACP1	-0.23869	1
ACP2	-0.3666	0.999049
ACP5	-4.7226	1
ACP6	-4.3801	1
ACPP	2.14	0.988109
ACPT	-4.2401	1
ACR	1.5145	0.985607
ACRBP	0.16532	0.99998
ACRV1	-2.3611	1
ACSBG1	-3.1984	1
ACSBG2	-3.0585	0.992121
ACSF2	-0.18195	1
ACSF3	-4.9327	1
ACSL1	-2.8779	1
ACSL3	0.46097	0.99998
ACSL4	1.604	0.99998
ACSL5	3.1377	0.953547
ACSL6	0.99388	0.99998
ACSM1	0.21117	0.99998
ACSM2A	-4.7487	1
ACSM2B	-0.16544	1
ACSM3	-5.2202	0.992121
ACSM4	-0.10175	0.992121
ACSM5	-0.60943	1
ACSM6	1.5256	0.997302
ACSS1	1.0381	0.936459
ACSS2	-1.1598	1
ACSS3	0.4815	0.99998
ACTA1	0.12009	0.988109
ACTA2	1.4594	0.99998
ACTB	2.8046	0.953547
ACTBL2	2.3468	0.988109
ACTC1	1.7963	0.99998
ACTG1	0.67027	0.99998
ACTG2	-3.5813	1
ACTL10	1.1128	0.981616
ACTL6A	0.70157	0.99998
ACTL6B	2.8364	0.954029
ACTL7A	0.84572	0.99998
ACTL7B	-5.0463	1
ACTL8	-0.29153	1
ACTL9	-2.44	1
ACTN1	2.6058	0.978108
ACTN2	1.3341	0.99998
ACTN3	1.8017	0.976525
ACTN4	-1.5453	0.992121
ACTR10	1.0213	0.99998
ACTR1A	1.2119	0.999605
ACTR1B	0.096005	0.99998
ACTR2	-4.2764	1
ACTR3	-3.243	0.992121
ACTR3B	-4.7174	0.995426
ACTR3C	-3.6821	1
ACTR5	2.6108	0.978108
ACTR6	-3.7661	0.992121
ACTR8	0.91938	0.99998
ACTRT1	1.2587	0.99998
ACTRT2	2.6414	0.967403
ACTRT3	3.1144	0.953547
ACVR1	-1.1372	0.997339
ACVR1B	1.8971	0.988109
ACVR1C	-1.3197	0.999049
ACVR2A	0.61789	0.99998
ACVR2B	1.7807	0.99998
ACVRL1	-0.77195	1
ACY1	1.336	0.99998
ACY3	1.6002	0.9938
ACYP1	-0.95793	1
ACYP2	-2.3879	1
ADA	0.45039	0.99998
ADA2	0.3727	0.99998
ADAD1	-0.48045	1
ADAD2	3.0305	0.966845
ADAL	-0.79483	1
ADAM10	-4.7174	1
ADAM11	1.3708	0.99998
ADAM12	-4.7121	1
ADAM15	-3.9116	1
ADAM17	0.27372	0.99998
ADAM18	1.8864	0.99421
ADAM19	-4.0687	1
ADAM2	2.3278	0.976525
ADAM20	1.6549	0.99998
ADAM21	0.78521	0.99998
ADAM22	-5.008	1
ADAM23	-4.4705	1
ADAM28	-5.0294	0.999049
ADAM29	0.75331	0.99998
ADAM30	-4.5015	1
ADAM32	1.1185	0.997658
ADAM33	0.5185	0.99998
ADAM7	0.72495	0.99998
ADAM8	-5.2276	0.992121
ADAM9	0.22502	0.99998
ADAMDEC1	3.4407	0.936459
ADAMTS1	1.1711	0.99998
ADAMTS10	0.46675	0.99998
ADAMTS12	-0.09744	0.993747
ADAMTS13	1.7076	0.99998
ADAMTS14	1.4942	0.999323
ADAMTS15	-4.636	1
ADAMTS16	0.2229	0.99998
ADAMTS17	1.075	0.99998
ADAMTS18	-0.067547	1
ADAMTS19	3.1726	0.953547
ADAMTS2	1.0958	0.99998
ADAMTS20	2.1941	0.988109
ADAMTS3	1.0746	0.99998
ADAMTS4	1.5844	0.99998
ADAMTS5	-3.4477	1
ADAMTS6	-0.71182	0.992121
ADAMTS7	0.44192	0.99998
ADAMTS8	-0.43709	1
ADAMTS9	0.64248	0.943717
ADAMTSL1	-4.5137	0.992121
ADAMTSL2	1.4967	0.992569
ADAMTSL3	1.3254	0.99998
ADAMTSL4	1.9233	0.988109
ADAMTSL5	-0.51214	1
ADAP1	0.92437	0.978108
ADAP2	-1.978	0.992121
ADAR	-0.93952	1
ADARB1	-1.189	0.992121
ADARB2	1.1935	0.99998
ADAT1	2.2607	0.988109
ADAT2	-0.4272	1
ADAT3	2.9816	0.969427
ADCK1	-3.8261	1
ADCK2	-4.8628	0.999049
ADCK5	0.68402	0.99998
ADCY1	-1.7184	0.992121
ADCY10	-0.49054	1
ADCY2	-4.0687	1
ADCY4	-3.6043	1
ADCY5	-2.7393	1
ADCY6	1.2541	0.99998
ADCY7	2.2247	0.992569
ADCY8	0.43338	0.99998
ADCY9	0.45076	0.999893
ADCYAP1	1.0246	0.998731
ADCYAP1R1	0.54593	0.99998
ADD1	2.4774	0.976525
ADD2	2.8251	0.976525
ADD3	-0.73678	1
ADGB	1.9422	0.999605
ADGRA1	0.78899	0.99998
ADGRA2	-4.8581	1
ADGRA3	1.4594	0.992569
ADGRB1	-4.5258	1
ADGRB2	-4.001	1
ADGRB3	-1.239	1
ADGRD1	2.319	0.990252
ADGRD2	-0.039586	1
ADGRE1	-0.68658	1
ADGRE2	0.13264	0.992569
ADGRE3	-4.4579	1
ADGRE5	-4.0852	0.992121
ADGRF1	-4.7539	1
ADGRF2	-4.9005	0.999049
ADGRF3	1.8261	0.992569
ADGRF4	-3.3959	1
ADGRF5	-2.5388	1
ADGRG1	0.88081	0.99998
ADGRG2	1.0406	0.994153
ADGRG3	0.8793	0.988109
ADGRG4	-2.306	1
ADGRG5	-4.9098	0.992121
ADGRG6	-0.14176	1
ADGRG7	-5.2928	0.992121
ADGRL1	-4.3291	0.955036
ADGRL2	-4.8436	1
ADGRL3	-4.5732	1
ADGRL4	0.29184	0.976525
ADGRV1	-4.5258	1
ADH1A	-3.7661	1
ADH1B	-0.067547	1
ADH1C	-5.0754	1
ADH4	2.3597	0.988109
ADH5	-4.7331	1
ADH6	-4.3257	0.992121
ADH7	-0.51105	0.992121
ADHFE1	-4.5197	0.997339
ADI1	-2.1448	0.992121
ADIG	-4.9818	1
ADIPOQ	-3.6603	0.992121
ADIPOR1	2.9406	0.966845
ADIPOR2	-5.1039	1
ADIRF	0.099376	0.99998
ADK	2.8332	0.976525
ADM	0.78753	0.99998
ADM2	-1.0523	1
ADM5	3.423	0.936459
ADNP	1.1504	0.99998
ADNP2	0.37635	0.9938
ADO	1.4983	0.992569
ADORA1	-3.2864	1
ADORA2A	-1.1139	1
ADORA2B	0.85593	0.988109
ADORA3	1.4476	0.99998
ADPGK	0.93479	0.99998
ADPRH	1.7076	0.99998
ADPRHL1	-2.041	0.992121
ADPRHL2	-4.579	1
ADPRM	-0.31505	1
ADRA1A	0.68218	0.992982
ADRA1B	-4.9949	0.992121
ADRA1D	1.0905	0.99998
ADRA2A	-3.7661	1
ADRA2B	0.0072292	0.99998
ADRA2C	0.78521	0.99998
ADRB1	0.79423	0.99998
ADRB2	-4.9552	1
ADRB3	-1.3655	0.999049
ADRM1	-0.25552	1
ADSL	2.3856	0.936459
ADSS	-1.0523	1
ADSSL1	0.71659	0.99998
ADTRP	0.22575	0.9938
AEBP1	0.6089	0.99998
AEBP2	-0.26158	0.999049
AEN	-3.51	1
AES	-3.6043	1
AFAP1	-0.93952	0.996892
AFAP1L1	-4.7844	1
AFAP1L2	1.0528	0.984233
AFDN	1.5227	0.99998
AFF1	1.4849	0.999605
AFF2	0.033982	0.99998
AFF3	2.5314	0.987182
AFF4	-0.85048	1
AFG1L	2.0455	0.992569
AFG3L2	-5.5276	0.99831
AFM	1.5815	0.98718
AFMID	1.8219	0.9938
AFP	-4.1492	1
AFTPH	-4.7692	1
AGA	0.66436	0.99998
AGAP1	1.0492	0.99998
AGAP11	2.6613	0.976525
AGAP2	-5.0918	1
AGAP3	-1.1075	1
AGAP4	-5.2239	0.992121
AGAP5	0.18213	0.99998
AGAP6	-0.80448	0.992121
AGAP9	-0.27724	1
AGBL1	-4.3599	1
AGBL2	1.9036	0.976525
AGBL3	1.8927	0.996103
AGBL4	2.0097	0.941807
AGBL5	-4.9372	0.996109
AGER	-4.1175	1
AGFG1	0.48541	0.99998
AGFG2	0.64432	0.99998
AGGF1	-4.8628	1
AGK	-0.081327	1
AGL	0.25717	0.99998
AGMAT	-4.4767	0.992121
AGMO	-1.5177	0.993747
AGO1	2.6265	0.976525
AGO2	1.7435	0.979625
AGO3	-0.4177	0.992121
AGO4	0.83102	0.99998
AGPAT1	3.307	0.727032
AGPAT2	-4.579	0.999049
AGPAT3	2.6288	0.978167
AGPAT4	-2.7183	1
AGPAT5	-3.2721	0.998952
AGPS	0.62362	0.99998
AGR2	2.4788	0.988109
AGR3	-2.7183	1
AGRN	2.8306	0.953547
AGRP	1.5446	0.99998
AGT	-1.2421	1
AGTPBP1	-0.0021277	1
AGTR1	-2.4537	0.992121
AGTR2	1.5411	0.988109
AGTRAP	2.8579	0.969427
AGXT	-3.1046	1
AGXT2	1.585	0.99998
AHCTF1	0.60962	0.99998
AHCY	0.9826	0.988109
AHCYL1	-0.6575	1
AHCYL2	3.2435	0.942303
AHDC1	1.5063	0.99998
AHI1	-1.1339	1
AHNAK	-2.8003	1
AHNAK2	1.8017	0.99998
AHR	-0.29631	1
AHRR	-4.4516	0.992121
AHSA1	-0.88114	1
AHSA2	-1.1794	1
AHSG	-0.09744	1
AHSP	0.22282	0.9938
AICDA	-3.9836	1
AIDA	-0.21763	1
AIF1	-4.1954	1
AIF1L	0.31491	0.99998
AIFM1	-4.8013	0.892557
AIFM2	-1.5328	0.992121
AIFM3	-0.074693	0.997339
AIG1	-4.8628	1
AIM2	0.64603	0.99998
AIMP1	1.3254	0.99998
AIMP2	2.8178	0.881039
AIP	1.0336	0.99998
AIPL1	-1.3168	0.999049
AIRE	0.39334	0.993484
AJAP1	-4.9281	1
AJUBA	2.8939	0.969427
AK1	-3.8162	0.992121
AK2	2.0118	0.992569
AK3	0.61679	0.99998
AK4	-1.4016	0.99831
AK5	-0.71042	0.998952
AK6	-4.3867	1
AK7	-1.0765	1
AK8	-2.3338	1
AK9	0.32825	0.99998
AKAIN1	-0.9433	1
AKAP1	-0.82133	1
AKAP10	0.80742	0.99998
AKAP11	2.3265	0.988109
AKAP12	0.33213	0.99998
AKAP13	-4.9949	1
AKAP14	-5.2893	0.998075
AKAP17A	-1.1698	1
AKAP2	2.2404	0.936459
AKAP3	-4.4767	0.999049
AKAP4	-3.2134	1
AKAP5	0.51696	0.988109
AKAP6	-3.8551	1
AKAP7	0.97765	0.994153
AKAP8	-4.077	1
AKAP8L	3.0105	0.953547
AKAP9	0.83417	0.994119
AKIP1	-5.5246	0.992121
AKIRIN1	-3.7247	1
AKIRIN2	-1.4234	0.998075
AKNA	-4.8958	0.997339
AKNAD1	1.587	0.9938
AKR1A1	1.2423	0.99998
AKR1B1	-0.80065	1
AKR1B10	-4.1095	1
AKR1B15	-1.0417	0.999049
AKR1C1	3.8516	0.936459
AKR1C2	-1.3878	0.990344
AKR1C3	-0.64698	1
AKR1C4	-4.5674	0.992121
AKR1D1	-3.1984	1
AKR1E2	-4.5674	0.999049
AKR7A2	0.40005	0.99998
AKR7A3	-1.3906	0.99831
AKT1	-1.5893	0.955036
AKT1S1	-4.3999	0.995435
AKT2	1.604	0.99998
AKT3	2.9908	0.954029
AKTIP	1.5607	0.99998
ALAD	-1.6484	0.992121
ALAS1	1.6894	0.99998
ALAS2	0.54399	0.99998
ALB	-1.5328	0.992121
ALCAM	-4.1725	1
ALDH16A1	-4.3531	1
ALDH18A1	2.7465	0.936459
ALDH1A1	-4.9144	1
ALDH1A2	3.2607	0.936459
ALDH1A3	1.4618	0.99998
ALDH1B1	-3.7142	1
ALDH1L1	-0.10175	1
ALDH1L2	-3.0554	1
ALDH2	0.67199	0.99998
ALDH3A1	0.19101	0.99998
ALDH3A2	-4.9462	1
ALDH3B1	0.72485	0.992569
ALDH3B2	-4.0604	0.99831
ALDH4A1	-5.3721	1
ALDH5A1	1.9409	0.992569
ALDH6A1	1.6627	0.99998
ALDH7A1	-4.3734	1
ALDH8A1	-5.6265	0.878325
ALDH9A1	-4.2475	0.992121
ALDOA	-0.13524	1
ALDOB	0.52701	0.99998
ALDOC	-0.46973	0.992121
ALG1	2.0598	0.992569
ALG10	-0.27962	1
ALG10B	0.33818	0.99998
ALG11	-1.1601	1
ALG12	2.8788	0.978108
ALG13	-0.71485	1
ALG14	1.6076	0.99998
ALG1L	-3.939	1
ALG1L2	0.84659	0.99998
ALG2	0.8184	0.99998
ALG3	-4.3463	0.992121
ALG5	-4.68	1
ALG6	1.014	0.999605
ALG8	0.64248	0.99998
ALG9	-0.4177	1
ALK	1.4053	0.99998
ALKAL1	3.5891	0.936459
ALKAL2	0.47886	0.99998
ALKBH1	1.0784	0.99998
ALKBH2	-4.9597	1
ALKBH3	-3.9747	1
ALKBH4	1.7666	0.99998
ALKBH5	0.81176	0.99998
ALKBH6	-3.3827	1
ALKBH7	-4.3667	1
ALKBH8	1.8778	0.991523
ALLC	-0.033372	1
ALMS1	1.4598	0.99998
ALOX12	-5.235	0.992121
ALOX12B	2.0305	0.992569
ALOX15	-4.6854	1
ALOX15B	-3.8455	1
ALOX5	-0.52624	1
ALOX5AP	-0.60943	1
ALOXE3	-3.3693	1
ALPI	1.0186	0.99998
ALPK1	-4.6581	1
ALPK2	0.21408	0.988109
ALPK3	-0.39446	1
ALPL	2.2713	0.988109
ALPP	-0.75409	1
ALPPL2	-0.52772	1
ALS2	-1.1405	1
ALS2CL	-5.1632	0.998075
ALS2CR12	-1.6507	0.93099
ALX1	-3.7661	1
ALX3	0.93988	0.99998
ALX4	-4.3257	1
ALYREF	0.70429	0.99998
AMACR	-5.3381	0.999049
AMBN	0.15699	0.99998
AMBP	1.0946	0.99998
AMBRA1	-1.0276	1
AMD1	1.2664	0.99998
AMDHD1	-1.2725	0.992121
AMDHD2	-4.636	1
AMELX	0.57608	0.988109
AMELY	0.6312	0.99998
AMER1	0.45869	0.99998
AMER2	0.98718	0.99998
AMER3	0.48359	0.99998
AMFR	-0.7881	1
AMH	-0.62362	1
AMHR2	-0.30464	1
AMIGO1	2.9047	0.967403
AMIGO2	-1.9224	1
AMIGO3	3.5264	0.936459
AMMECR1	-4.2548	0.992121
AMMECR1L	-0.83359	1
AMN	2.6193	0.976525
AMN1	3.2441	0.954029
AMOT	1.0169	0.999605
AMOTL1	0.44249	0.99998
AMOTL2	2.2211	0.992569
AMPD1	-0.63768	1
AMPD2	0.21202	0.99998
AMPD3	-4.1095	0.992121
AMPH	-4.1175	1
AMT	1.2466	0.99998
AMTN	0.66386	0.99998
AMY1A	-4.8581	1
AMY1C	-3.072	1
AMY2A	1.6992	0.997128
AMY2B	0.88886	0.99998
AMZ1	-1.0627	1
AMZ2	-1.4713	0.955036
ANAPC1	-3.409	1
ANAPC10	-0.66081	1
ANAPC11	-4.8388	1
ANAPC13	2.3021	0.988109
ANAPC15	-0.10063	0.998952
ANAPC16	-4.1175	1
ANAPC2	0.61623	0.99998
ANAPC4	-4.8388	1
ANAPC5	0.15709	0.99998
ANAPC7	-5.1039	1
ANGEL1	3.537	0.936459
ANGEL2	-1.804	0.992121
ANGPT1	-0.68808	1
ANGPT2	0.23457	0.99998
ANGPT4	0.30099	0.99998
ANGPTL1	-4.0687	1
ANGPTL2	1.5938	0.99998
ANGPTL3	-0.76267	1
ANGPTL4	1.7718	0.99998
ANGPTL5	0.77276	0.99998
ANGPTL6	2.0989	0.992569
ANGPTL7	-3.9299	0.996109
ANHX	0.99525	0.999605
ANK1	-0.29252	0.992169
ANK2	0.73255	0.99998
ANK3	2.0145	0.992569
ANKAR	0.96108	0.99998
ANKDD1A	1.7244	0.99998
ANKDD1B	2.8858	0.933382
ANKEF1	1.0151	0.988109
ANKFN1	-1.2543	1
ANKFY1	-4.0934	1
ANKH	1.1185	0.99998
ANKHD1-EIF4EBP3	-1.5821	0.992121
ANKIB1	-4.636	1
ANKK1	-0.96204	1
ANKLE1	3.0631	0.953547
ANKLE2	-5.6543	0.979989
ANKMY1	1.0005	0.992569
ANKMY2	-0.85781	1
ANKRA2	2.1542	0.992569
ANKRD1	0.52299	0.99998
ANKRD10	0.54068	0.99998
ANKRD11	-1.5024	0.995246
ANKRD12	-1.0097	0.999049
ANKRD13A	-4.0268	1
ANKRD13B	-5.2786	0.977902
ANKRD13C	1.2363	0.99998
ANKRD13D	1.5036	0.99998
ANKRD16	-0.95831	1
ANKRD17	-1.2814	0.999049
ANKRD18A	0.14062	0.99998
ANKRD18B	1.2507	0.988109
ANKRD2	-0.25868	1
ANKRD20A1	0.46415	0.992569
ANKRD20A2	1.6806	0.9938
ANKRD20A3	-1.1421	0.999049
ANKRD20A4	0.078015	0.99998
ANKRD22	1.4119	0.992569
ANKRD23	2.4543	0.988109
ANKRD24	-1.4582	0.955036
ANKRD26	-3.6821	1
ANKRD27	-0.53802	1
ANKRD28	-3.5697	1
ANKRD29	2.5123	0.988109
ANKRD30A	-1.2205	1
ANKRD30B	-5.112	1
ANKRD31	-4.3999	1
ANKRD33	-4.5378	0.999049
ANKRD33B	2.3746	0.988109
ANKRD34A	-4.8865	0.992121
ANKRD34B	1.7745	0.992569
ANKRD34C	0.21202	0.978108
ANKRD35	1.3208	0.99998
ANKRD36	-1.1666	1
ANKRD36B	1.2196	0.99998
ANKRD36C	1.5419	0.992569
ANKRD37	-2.8779	1
ANKRD39	2.8898	0.969427
ANKRD40	2.2224	0.992569
ANKRD42	-4.759	1
ANKRD44	-4.7121	1
ANKRD45	-4.077	1
ANKRD46	2.9928	0.953547
ANKRD49	0.48359	0.99998
ANKRD50	2.2269	0.975802
ANKRD52	-3.7964	1
ANKRD53	2.3573	0.988109
ANKRD54	-4.0521	1
ANKRD55	1.5402	0.99998
ANKRD6	-0.09046	1
ANKRD60	0.75574	0.99998
ANKRD61	-4.3326	1
ANKRD62	0.94106	0.985607
ANKRD63	1.2319	0.99998
ANKRD65	1.5696	0.99998
ANKRD66	2.527	0.985261
ANKRD7	0.56183	0.99998
ANKRD9	2.9287	0.836897
ANKS1A	0.92929	0.99998
ANKS1B	-0.82952	1
ANKS3	-1.5948	1
ANKS4B	1.8373	0.992569
ANKS6	-1.2421	1
ANKUB1	3.0695	0.954029
ANKZF1	-5.3552	0.992121
ANLN	-1.1698	1
ANO1	-3.4854	1
ANO10	0.28383	0.99998
ANO2	-3.435	0.992121
ANO3	-1.2017	1
ANO4	-0.13862	1
ANO5	-0.5303	1
ANO6	-0.14538	1
ANO7	-4.2836	0.992121
ANO8	-5.1939	1
ANO9	0.64248	0.99998
ANOS1	2.0747	0.992569
ANP32A	-3.0747	0.991487
ANP32B	-4.426	1
ANP32C	2.7757	0.978108
ANP32D	-0.79648	1
ANP32E	-5.2387	1
ANPEP	3.1054	0.954195
ANTXR1	-4.3667	1
ANTXR2	-1.6085	0.992121
ANTXRL	0.3267	0.99998
ANXA1	-0.11818	0.992121
ANXA10	2.8037	0.936459
ANXA11	2.8505	0.848306
ANXA13	-4.4892	0.955036
ANXA2	0.38221	0.99998
ANXA2R	-1.1158	1
ANXA3	-4.5197	1
ANXA4	-0.33243	1
ANXA5	1.2364	0.99998
ANXA6	3.3746	0.936459
ANXA7	-4.9417	1
ANXA8	-4.5615	1
ANXA8L1	-4.7331	0.999049
ANXA9	-3.7964	1
AOAH	-4.287	0.865781
AOC1	2.6327	0.976525
AOC2	2.8214	0.936459
AOC3	-4.0237	0.959666
AOX1	1.8269	0.99998
AP1AR	1.1925	0.984036
AP1B1	4.2368	0.808398
AP1G1	0.65372	0.99998
AP1G2	1.7621	0.99998
AP1M1	-4.9372	1
AP1M2	1.1728	0.9938
AP1S1	-3.6929	1
AP1S2	2.2892	0.989055
AP1S3	1.5926	0.99998
AP2A1	0.043835	0.99998
AP2A2	-5.1901	0.997339
AP2B1	-1.4998	0.995426
AP2M1	-1.3371	0.999049
AP2S1	-3.3959	1
AP3B1	0.92914	0.992569
AP3B2	3.3207	0.936459
AP3D1	0.48855	0.99998
AP3M1	-2.4653	1
AP3M2	2.7686	0.974738
AP3S1	-0.22402	1
AP3S2	0.97249	0.99998
AP4B1	0.30648	0.99998
AP4E1	1.2364	0.99421
AP4M1	-0.25558	1
AP4S1	0.66436	0.99998
AP5B1	0.95186	0.99998
AP5M1	-1.0523	1
AP5S1	-3.1984	1
AP5Z1	1.8531	0.992569
APAF1	2.4465	0.976525
APBA1	-0.39446	1
APBA2	0.71659	0.992569
APBA3	-4.1801	1
APBB1	2.5571	0.988109
APBB1IP	-4.68	1
APBB2	-4.2401	1
APBB3	1.4896	0.99998
APC	-5.3381	0.992121
APC2	-0.95831	1
APCDD1	0.87247	0.99998
APCDD1L	2.3093	0.988109
APCS	2.4362	0.976525
APEH	1.479	0.99998
APELA	1.2907	0.99998
APEX1	-0.43795	1
APEX2	-4.5015	1
APH1A	1.0244	0.99998
APH1B	-5.1477	1
API5	-4.0237	0.959666
APIP	-2.1052	1
APITD1-CORT	-0.50083	0.9947
APLF	-1.0552	1
APLN	2.9336	0.952013
APLNR	0.50006	0.999605
APLP1	-0.65621	0.992121
APLP2	1.3737	0.99998
APMAP	0.9652	0.9938
APOA1	2.4619	0.988109
APOA2	-2.1365	0.992121
APOA4	-4.3048	1
APOA5	0.35237	0.99998
APOB	0.085694	0.99998
APOBEC1	-4.5556	1
APOBEC2	1.4869	0.99998
APOBEC3A	2.45	0.952013
APOBEC3B	0.075621	0.99998
APOBEC3C	1.0489	0.99998
APOBEC3D	3.2852	0.936459
APOBEC3F	-4.077	1
APOBEC3G	-1.1339	1
APOBEC3H	-3.939	0.992121
APOBEC4	0.24254	0.99998
APOBR	-4.6415	1
APOC1	-3.8742	0.992121
APOC2	0.11202	0.99998
APOC3	1.2435	0.99998
APOC4	1.1616	0.99998
APOD	1.5904	0.953547
APOE	2.8347	0.966845
APOF	1.8344	0.99998
APOH	1.8109	0.936459
APOL1	-0.77968	1
APOL2	4.2734	0.740609
APOL3	-4.1648	1
APOL4	-4.8676	1
APOL5	3.7653	0.933382
APOL6	3.2649	0.941807
APOLD1	-4.5076	1
APOM	-3.9116	1
APOO	-1.2725	1
APOOL	-0.52514	1
APOPT1	0.95765	0.999605
APP	-5.4661	1
APPBP2	-1.3168	0.999049
APPL1	0.45726	0.992982
APPL2	1.348	0.99998
APRT	-4.6078	0.992121
APTX	1.6424	0.99998
AQP1	3.0344	0.900258
AQP10	-5.3754	0.992121
AQP11	0.93622	0.99998
AQP12A	1.2081	0.9938
AQP12B	1.97	0.941807
AQP2	0.63426	0.99998
AQP3	1.727	0.99998
AQP4	3.737	0.395215
AQP5	1.1006	0.99998
AQP6	0.61218	0.99998
AQP7	0.33739	0.992569
AQP8	-1.8965	0.992121
AQP9	-4.4579	1
AQR	-1.1858	1
AR	-0.3553	1
ARAF	2.7548	0.941807
ARAP1	1.366	0.999605
ARAP2	-4.4579	0.992121
ARAP3	0.83306	0.99998
ARC	3.0485	0.954029
ARCN1	1.2443	0.951423
AREG	2.0513	0.936459
AREL1	-4.7383	0.992121
ARF1	-1.1438	1
ARF3	1.8071	0.99998
ARF4	2.2956	0.988109
ARF5	2.3347	0.988109
ARF6	2.9334	0.936459
ARFGAP1	0.72899	0.990886
ARFGAP2	-1.3683	0.999049
ARFGAP3	1.4442	0.999605
ARFGEF1	0.79856	0.985261
ARFGEF2	1.5779	0.99998
ARFGEF3	-3.3145	1
ARFIP2	0.46762	0.99998
ARFRP1	1.6803	0.988109
ARG1	1.9646	0.992982
ARG2	-0.26489	1
ARGFX	1.7237	0.99998
ARGLU1	-4.1133	0.955036
ARHGAP1	2.3735	0.992569
ARHGAP10	1.1123	0.99998
ARHGAP11A	-0.50595	1
ARHGAP11B	-5.2714	0.992121
ARHGAP12	0.82507	0.992569
ARHGAP15	-0.079443	1
ARHGAP17	0.18117	0.99998
ARHGAP18	-2.6314	1
ARHGAP19	1.6508	0.99998
ARHGAP20	1.0622	0.99998
ARHGAP21	2.6612	0.978108
ARHGAP22	0.01069	0.99998
ARHGAP23	2.4242	0.936459
ARHGAP24	0.77113	0.99998
ARHGAP25	-4.9818	1
ARHGAP26	-5.0505	0.992121
ARHGAP27	1.1225	0.99998
ARHGAP28	0.97888	0.99998
ARHGAP29	2.0622	0.992569
ARHGAP30	-0.053963	0.992121
ARHGAP31	0.10546	0.99998
ARHGAP32	2.4497	0.988109
ARHGAP33	-0.76694	1
ARHGAP35	-0.99153	1
ARHGAP36	-3.8064	1
ARHGAP39	1.9624	0.988109
ARHGAP40	0.33382	0.99998
ARHGAP42	1.8553	0.969427
ARHGAP44	1.2463	0.99998
ARHGAP45	-1.2329	0.992121
ARHGAP5	0.66376	0.992569
ARHGAP6	-4.5378	0.998075
ARHGAP8	-0.35792	1
ARHGAP9	1.85	0.99998
ARHGDIA	-0.38893	0.999049
ARHGDIB	1.201	0.99998
ARHGEF1	-0.76267	1
ARHGEF10	2.3285	0.988109
ARHGEF10L	-0.26762	1
ARHGEF11	-1.3446	1
ARHGEF12	2.2897	0.988109
ARHGEF15	-1.4239	0.992121
ARHGEF16	1.3574	0.99998
ARHGEF17	-4.2548	1
ARHGEF18	2.3502	0.988109
ARHGEF19	3.4692	0.936459
ARHGEF2	-0.49054	1
ARHGEF25	-1.0765	1
ARHGEF26	2.8698	0.974738
ARHGEF28	2.222	0.988109
ARHGEF3	1.0066	0.976525
ARHGEF33	-2.7599	1
ARHGEF35	-0.029728	1
ARHGEF37	-2.2488	1
ARHGEF38	0.44142	0.992569
ARHGEF39	-1.4502	0.955036
ARHGEF4	-1.1372	0.999049
ARHGEF40	3.5046	0.936459
ARHGEF5	-4.0353	0.999049
ARHGEF6	-1.1072	0.998075
ARHGEF7	-4.4767	0.992121
ARHGEF9	1.9878	0.992982
ARID1A	-0.98054	1
ARID1B	1.3208	0.99998
ARID2	0.94355	0.999605
ARID3A	1.6549	0.992569
ARID3B	-0.38385	0.998023
ARID3C	1.3747	0.99998
ARID4A	-1.2992	0.999049
ARID4B	-3.3145	0.992121
ARID5A	-2.8967	1
ARID5B	2.1957	0.989055
ARIH1	-4.4767	0.997339
ARIH2	-0.29859	1
ARIH2OS	1.8729	0.99998
ARL1	-1.2174	0.999049
ARL10	1.0076	0.99998
ARL11	-0.0076674	1
ARL13A	-3.4221	1
ARL13B	1.3961	0.99998
ARL14	2.4976	0.988109
ARL14EP	2.0294	0.992569
ARL14EPL	-1.1568	1
ARL15	1.4053	0.99998
ARL16	0.39092	0.99998
ARL17A	-1.5699	0.992121
ARL17B	3.0343	0.967403
ARL2	-1.5502	0.992121
ARL2BP	0.43676	0.99998
ARL3	-5.1398	0.99831
ARL4A	1.7906	0.992982
ARL4C	-3.3558	1
ARL4D	-3.0884	1
ARL5A	-4.7944	1
ARL5B	-0.037007	0.992121
ARL5C	0.92896	0.99998
ARL6	-5.2964	1
ARL6IP1	-0.36372	1
ARL6IP4	-3.5342	1
ARL6IP5	0.93816	0.988109
ARL6IP6	-4.1015	1
ARL8A	-2.7183	1
ARL8B	1.696	0.99998
ARL9	-4.0353	1
ARMC1	-6.2194	0.259901
ARMC10	-4.5615	1
ARMC12	0.91018	0.99998
ARMC2	-0.04425	1
ARMC3	-4.1725	0.992121
ARMC4	-4.5556	0.999049
ARMC5	1.4105	0.99998
ARMC6	0.6789	0.99998
ARMC7	0.0035381	0.99998
ARMC8	-4.919	0.992121
ARMC9	-0.81841	0.999049
ARMCX1	0.68268	0.99998
ARMCX2	-4.2105	1
ARMCX3	1.6274	0.985954
ARMCX4	2.3411	0.988109
ARMCX5	-1.08	1
ARMCX5-GPRASP2	-0.82952	0.995435
ARMCX6	-0.27962	1
ARMS2	1.6831	0.9938
ARMT1	-4.1335	1
ARNT	0.64824	0.99998
ARNT2	0.80185	0.99998
ARNTL	2.9868	0.966845
ARNTL2	2.1153	0.953163
ARPC1A	-4.0852	1
ARPC1B	1.2952	0.99998
ARPC2	-0.28948	1
ARPC3	-4.3048	0.999049
ARPC4-TTLL3	0.44061	0.99998
ARPC5	-4.7015	0.998952
ARPC5L	0.49421	0.99998
ARPIN	-4.759	0.992121
ARPP19	4.5171	0.67104
ARPP21	-0.29252	0.998075
ARR3	0.60041	0.99998
ARRB1	1.2647	0.9938
ARRB2	2.1485	0.936459
ARRDC1	-1.1038	0.992121
ARRDC2	1.4065	0.967887
ARRDC3	-3.9747	1
ARRDC4	-2.2054	0.992121
ARRDC5	1.4313	0.99998
ARSA	0.25582	0.99998
ARSB	-3.8064	1
ARSD	-1.1633	1
ARSE	0.25737	0.99998
ARSF	3.552	0.936459
ARSG	-3.8742	1
ARSH	0.47126	0.99998
ARSI	-0.74547	1
ARSJ	1.4744	0.985954
ARSK	-2.4903	1
ART1	0.17962	0.99998
ART3	-0.72805	0.99831
ART4	-4.8771	1
ART5	1.9743	0.992569
ARTN	1.2963	0.9938
ARV1	-1.173	0.992121
ARVCF	0.9364	0.99998
ARX	2.3006	0.988925
AS3MT	-0.61418	0.992121
ASAH1	3.0396	0.936459
ASAH2	0.01069	0.99998
ASAH2B	-0.10092	0.992121
ASAP1	-3.5342	1
ASAP2	1.5292	0.99998
ASAP3	-4.7015	0.999049
ASB1	0.22938	0.99998
ASB10	-5.3381	1
ASB11	-5.345	1
ASB12	3.005	0.967403
ASB13	-4.262	1
ASB14	-4.077	1
ASB15	-1.08	1
ASB16	-0.50952	1
ASB17	-4.7383	1
ASB18	0.99548	0.99998
ASB2	1.9945	0.936459
ASB3	-0.23672	1
ASB4	0.57608	0.99998
ASB5	0.24048	0.99998
ASB6	-4.7487	0.999049
ASB7	1.3574	0.99998
ASB8	2.3525	0.988109
ASB9	-0.28643	1
ASCC1	-1.1665	1
ASCC2	-5.0754	1
ASCC3	1.6367	0.99998
ASCL1	1.8236	0.976525
ASCL2	-4.2254	0.998075
ASCL3	0.4815	0.99998
ASCL4	-3.939	1
ASCL5	0.69104	0.988109
ASF1A	-3.6493	1
ASF1B	-5.2533	1
ASGR1	-4.9597	1
ASGR2	1.6353	0.992569
ASH1L	-2.0197	0.992121
ASH2L	-3.0884	1
ASIC1	-5.1786	0.997339
ASIC2	-3.8742	1
ASIC3	2.5161	0.985261
ASIC4	-5.0999	0.997339
ASIC5	-3.6821	0.992121
ASIP	-1.1922	0.992121
ASL	1.1838	0.99998
ASMT	-0.4272	1
ASMTL	-0.093955	0.992121
ASNA1	-0.82543	1
ASNS	-3.3959	1
ASNSD1	-4.9236	1
ASPA	-4.0521	1
ASPDH	1.2231	0.99998
ASPG	2.4276	0.988109
ASPH	-4.4452	1
ASPHD1	-3.51	1
ASPHD2	-4.7174	1
ASPM	1.0433	0.999605
ASPN	2.7321	0.967403
ASPRV1	0.77079	0.976525
ASPSCR1	1.7616	0.99262
ASRGL1	2.5837	0.988109
ASS1	1.1494	0.99998
ASTE1	2.0014	0.992569
ASTL	1.2466	0.99998
ASTN1	-3.1207	1
ASTN2	1.4641	0.947115
ASXL1	-5.0036	1
ASXL2	1.6508	0.99998
ASXL3	-0.55333	1
ASZ1	0.18815	0.9938
ATAD1	0.73315	0.99998
ATAD2	1.7758	0.99998
ATAD2B	1.3984	0.992569
ATAD3A	-1.5075	0.9947
ATAD3B	0.39704	0.99998
ATAD3C	-4.0268	0.992121
ATAD5	-4.0604	1
ATAT1	-0.6516	1
ATCAY	-0.1085	1
ATE1	3.0814	0.967403
ATF1	-0.0040296	1
ATF2	1.8193	0.979625
ATF3	-0.13254	1
ATF4	-2.8779	1
ATF5	-0.13524	0.992121
ATF6	-4.9949	1
ATF6B	2.2354	0.988109
ATF7	-0.98421	1
ATF7IP	-4.6135	1
ATF7IP2	0.93392	0.988109
ATG10	2.5036	0.941807
ATG101	2.4824	0.988109
ATG12	-5.0036	0.998075
ATG13	-3.8551	1
ATG14	0.89482	0.99998
ATG16L1	0.42552	0.99998
ATG16L2	0.7661	0.99998
ATG2A	-0.49569	0.992121
ATG2B	2.3527	0.988109
ATG3	1.6914	0.99998
ATG4A	0.067377	0.99998
ATG4B	1.6556	0.99998
ATG4C	0.17962	0.99998
ATG4D	0.98774	0.99998
ATG5	-4.1335	1
ATG7	0.085694	0.992569
ATG9A	-0.16782	1
ATG9B	1.8566	0.9938
ATIC	-0.68357	1
ATL1	-0.68808	0.992121
ATL2	0.10227	0.99998
ATL3	-2.1216	0.992121
ATM	0.04428	0.99998
ATMIN	-3.4977	1
ATN1	-4.1255	1
ATOH1	2.55	0.988109
ATOH7	1.3569	0.996648
ATOH8	-3.1366	1
ATOX1	-0.069927	1
ATP10A	-4.8044	0.999049
ATP10B	-1.9062	0.992121
ATP10D	-5.2642	1
ATP11A	-5.5186	0.992121
ATP11AUN	-0.21234	0.998023
ATP11B	-0.53127	1
ATP11C	2.0543	0.992569
ATP12A	-4.157	1
ATP13A1	0.46316	0.99998
ATP13A2	2.875	0.969427
ATP13A3	1.6274	0.992982
ATP13A4	-3.7559	1
ATP13A5	-5.4724	1
ATP1A1	-0.53127	1
ATP1A2	1.1375	0.974738
ATP1A3	0.5952	0.99998
ATP1A4	-2.2193	1
ATP1B1	0.1655	0.99998
ATP1B2	-4.3999	1
ATP1B3	0.0085543	0.99998
ATP1B4	-0.72366	0.996892
ATP2A1	1.499	0.99998
ATP2A2	-3.7352	1
ATP2A3	-1.1762	1
ATP2B1	-0.65381	1
ATP2B2	-3.4221	0.999049
ATP2B3	-0.072862	1
ATP2B4	2.6581	0.988109
ATP2C1	-3.9923	0.992121
ATP2C2	2.1653	0.988109
ATP4A	1.0381	0.99998
ATP4B	2.0051	0.992569
ATP5A1	0.20538	0.99998
ATP5B	-0.46978	1
ATP5C1	0.51887	0.9938
ATP5D	1.1672	0.992569
ATP5E	-3.5342	1
ATP5G1	0.37635	0.99998
ATP5G2	0.36515	0.99998
ATP5G3	2.1618	0.988109
ATP5H	-4.6304	1
ATP5I	-1.9504	0.959666
ATP5J	2.6049	0.987504
ATP5L	0.72401	0.99998
ATP5L2	-5.0166	1
ATP5O	0.26736	0.99998
ATP5S	2.5104	0.988109
ATP5SL	1.0095	0.99998
ATP6AP1	1.052	0.999605
ATP6AP1L	0.33739	0.99998
ATP6AP2	-0.14176	0.999049
ATP6V0A1	-5.3278	1
ATP6V0A2	2.7934	0.978108
ATP6V0A4	0.43209	0.99998
ATP6V0B	1.8769	0.992569
ATP6V0C	-1.5151	0.993747
ATP6V0D1	2.158	0.992569
ATP6V0D2	-4.2764	0.995435
ATP6V0E1	0.33294	0.99998
ATP6V0E2	-0.76539	1
ATP6V1A	1.0552	0.9938
ATP6V1B1	0.53345	0.988109
ATP6V1B2	2.0989	0.988109
ATP6V1C1	-4.5076	1
ATP6V1C2	-0.47242	0.992121
ATP6V1D	0.93871	0.992569
ATP6V1E1	0.40202	0.999605
ATP6V1E2	1.0398	0.99998
ATP6V1F	-3.3422	1
ATP6V1G1	3.1898	0.966845
ATP6V1G2	-3.5461	1
ATP6V1G3	1.2034	0.978108
ATP6V1H	-2.9694	1
ATP7A	-4.0096	1
ATP7B	-1.1172	1
ATP8A1	-0.34962	0.999049
ATP8A2	-2.7802	1
ATP8B1	-2.7802	0.998075
ATP8B2	0.45869	0.99998
ATP8B3	-3.9923	1
ATP8B4	-0.93952	0.992121
ATP9A	-0.34625	0.992121
ATP9B	-4.8912	1
ATPAF1	-3.9836	1
ATPAF2	2.7037	0.983615
ATPIF1	-1.3627	0.992121
ATR	2.7446	0.936459
ATRAID	-4.5137	0.992121
ATRIP	-4.3999	1
ATRN	-0.77544	1
ATRNL1	-3.6043	0.999049
ATRX	1.8955	0.992569
ATXN1	-4.1878	1
ATXN10	-4.3257	1
ATXN1L	-0.59509	0.992121
ATXN2	-5.12	1
ATXN2L	-4.6745	0.999049
ATXN3L	-3.3005	1
ATXN7	-4.9051	1
ATXN7L1	-0.34903	1
ATXN7L2	0.65847	0.99998
ATXN7L3	-4.9862	1
ATXN7L3B	-4.5318	0.998075
ATXN8	0.46465	0.99998
AUH	1.8599	0.992569
AUNIP	-0.046671	1
AUP1	-4.3395	1
AURKA	-4.7994	1
AURKAIP1	-4.4324	1
AURKB	1.3232	0.9938
AURKC	0.35298	0.99998
AUTS2	-1.3627	0.999049
AVEN	-1.0347	0.992121
AVIL	1.3467	0.99998
AVL9	2.3167	0.936459
AVP	0.018017	0.99998
AVPI1	-5.2928	1
AVPR1A	2.376	0.988109
AVPR1B	-0.41637	1
AVPR2	-3.3693	1
AWAT1	1.8494	0.988109
AWAT2	2.0513	0.990252
AXDND1	-1.2017	1
AXIN1	2.2376	0.992569
AXIN2	-0.99517	0.992121
AXL	-3.3284	1
AZGP1	0.57842	0.99998
AZI2	-0.25556	0.992121
AZIN1	-1.08	1
AZIN2	3.2992	0.941807
AZU1	3.6345	0.936459
B2M	3.7955	0.936459
B3GALNT1	-0.77544	1
B3GALNT2	-4.262	1
B3GALT1	-4.6415	1
B3GALT2	-1.1858	0.999049
B3GALT4	-2.1922	0.992121
B3GALT5	2.824	0.967403
B3GALT6	-4.1335	1
B3GAT1	-2.493	0.992121
B3GAT2	2.2636	0.988109
B3GAT3	0.90897	0.992569
B3GLCT	1.4934	0.99998
B3GNT2	1.5836	0.99998
B3GNT3	-3.2283	1
B3GNT4	3.0149	0.936459
B3GNT5	-4.9552	0.992121
B3GNT6	1.443	0.99998
B3GNT7	1.6681	0.99998
B3GNT8	-5.6598	0.977902
B3GNT9	-3.7456	1
B3GNTL1	-0.15878	0.999049
B4GALNT1	-0.0038544	1
B4GALNT2	-4.3599	1
B4GALNT3	-4.001	1
B4GALNT4	-1.1858	0.992121
B4GALT1	-3.5221	1
B4GALT2	-4.1954	1
B4GALT3	-1.2329	1
B4GALT4	0.82782	0.99998
B4GALT5	2.5332	0.985607
B4GALT6	-4.759	1
B4GALT7	-5.0208	0.992121
B4GAT1	0.61716	0.936459
B9D1	-4.4579	0.918952
B9D2	-4.2692	1
BAALC	0.049006	0.99998
BAAT	-4.8912	1
BABAM1	4.3494	0.727032
BABAM2	3.516	0.936459
BACE1	-0.73678	1
BACE2	-2.6314	1
BACH1	2.4251	0.988109
BACH2	-4.5378	1
BAG1	-4.1801	0.992121
BAG2	-0.93952	1
BAG3	0.31917	0.953547
BAG4	-1.2755	1
BAG5	-4.7226	1
BAG6	-3.1273	0.992121
BAGE2	-1.4843	0.992121
BAGE5	-5.6432	0.839137
BAHCC1	-0.60496	1
BAHD1	-3.8639	0.970124
BAIAP2	1.4361	0.992569
BAIAP2L1	-5.4182	0.999049
BAIAP2L2	2.4026	0.988109
BAIAP3	0.48684	0.999605
BAK1	-3.3284	1
BAMBI	-3.9023	0.993747
BANF1	1.5812	0.99998
BANF2	-3.0386	1
BANK1	0.85868	0.99998
BANP	-0.12381	1
BAP1	-1.1372	1
BARD1	-4.9327	1
BARHL1	-0.011072	1
BARHL2	1.7839	0.99998
BARX1	2.7223	0.978108
BARX2	-5.791	0.346274
BASP1	1.4391	0.99998
BATF	-5.2893	0.997339
BATF2	-3.8647	1
BATF3	1.7874	0.99998
BAX	-4.5732	0.839137
BAZ1A	0.10766	0.9938
BAZ1B	-0.12855	0.997339
BAZ2A	1.9659	0.991523
BAZ2B	0.71504	0.99998
BBC3	-4.1255	1
BBIP1	-0.75409	1
BBOX1	1.5292	0.99998
BBS1	0.20606	0.99998
BBS10	0.27948	0.99998
BBS12	-1.5478	0.470297
BBS2	-4.8771	0.999049
BBS4	-4.2179	1
BBS5	1.4215	0.998697
BBS7	-0.6609	1
BBS9	2.2	0.988925
BBX	-5.4567	0.997339
BCAM	-3.6603	1
BCAN	-0.73242	1
BCAP29	-4.2254	1
BCAP31	3.5138	0.938012
BCAR1	1.1169	0.992569
BCAR3	2.4573	0.988109
BCAS1	1.2861	0.99998
BCAS2	-3.4477	0.999049
BCAS3	-2.3611	1
BCAS4	-0.12844	1
BCAT1	-1.3683	0.992121
BCAT2	-1.0834	0.992121
BCCIP	1.4202	0.99998
BCDIN3D	-4.3048	1
BCHE	-3.0884	1
BCKDHA	-3.3693	0.999049
BCKDHB	-4.1878	1
BCKDK	3.2344	0.938012
BCL10	1.8064	0.992569
BCL11A	0.078015	0.99998
BCL11B	-4.5848	1
BCL2	-1.0204	0.992121
BCL2A1	0.71753	0.99998
BCL2L1	-1.5941	0.992121
BCL2L10	1.6604	0.99998
BCL2L11	-3.8162	1
BCL2L12	-0.12391	1
BCL2L13	-0.7923	1
BCL2L14	-4.4642	1
BCL2L15	-3.8647	1
BCL2L2-PABPN1	-0.49569	1
BCL3	1.0873	0.999605
BCL6	2.6256	0.952013
BCL6B	0.19772	0.99998
BCL7A	1.1771	0.99998
BCL7B	2.9359	0.954029
BCL7C	1.7596	0.992569
BCL9	-0.82543	1
BCL9L	0.88735	0.99998
BCLAF1	1.9378	0.988109
BCO1	3.0437	0.953547
BCO2	3.1918	0.941807
BCOR	-1.3983	1
BCORL1	2.0841	0.988109
BCR	-4.1015	1
BCS1L	-0.6227	1
BDH1	1.5417	0.99998
BDH2	0.018017	0.99998
BDKRB1	-4.68	1
BDKRB2	-4.2029	0.64704
BDNF	-0.613	1
BDP1	-4.9005	0.9947
BEAN1	1.5618	0.99998
BECN1	2.4497	0.988109
BECN2	-4.8339	1
BEGAIN	2.1352	0.990252
BEND2	2.0631	0.992569
BEND3	2.5478	0.979625
BEND4	-0.71345	1
BEND5	3.0481	0.966845
BEND6	-4.2328	1
BEND7	1.4299	0.99998
BEST1	-0.38209	1
BEST2	-5.6653	0.973311
BEST3	-4.5732	1
BEST4	-4.4452	1
BET1	-0.35482	1
BET1L	-3.8358	0.998075
BEX1	0.4607	0.99998
BEX2	0.54343	0.99998
BEX4	0.19388	0.99998
BEX5	0.43556	0.99998
BFAR	-3.7864	0.999049
BFSP1	2.3962	0.988109
BFSP2	-3.3558	1
BGLAP	1.6215	0.99998
BGN	-1.1922	0.999049
BHLHA15	1.2769	0.99998
BHLHA9	-4.6691	1
BHLHB9	-1.0627	1
BHLHE22	3.8064	0.881039
BHLHE23	1.1711	0.99998
BHLHE40	-4.1365	0.955036
BHLHE41	1.5949	0.99998
BHMG1	0.26922	0.99998
BHMT	-5.6124	0.955036
BHMT2	1.2385	0.994119
BICC1	-0.54127	1
BICD1	-0.29744	1
BICD2	-0.30464	1
BICDL1	0.62487	0.99998
BICDL2	-4.5848	1
BICRA	-5.1398	0.992121
BICRAL	-0.67905	1
BID	-3.893	1
BIK	2.2996	0.966845
BIN1	-0.53628	1
BIN2	-5.3069	0.999049
BIN3	0.49732	0.99998
BIRC2	1.1808	0.99998
BIRC3	-3.7036	1
BIRC5	-0.50595	1
BIRC6	-1.3485	0.999049
BIRC7	2.0587	0.992569
BIRC8	-0.97686	1
BIVM	-1.3255	0.999049
BIVM-ERCC5	-3.0884	0.992121
BLCAP	-5.2424	1
BLID	0.24852	0.974738
BLK	-4.6191	0.992121
BLM	-3.948	0.995426
BLMH	0.018017	0.99998
BLNK	3.6387	0.936459
BLOC1S1	-0.029728	1
BLOC1S2	-3.6157	0.992121
BLOC1S3	-0.81281	1
BLOC1S4	-4.6304	1
BLOC1S5	0.37453	0.99998
BLOC1S6	0.040225	0.99998
BLVRA	-4.8339	0.992121
BLVRB	1.0461	0.99998
BLZF1	1.9995	0.992569
BMF	-0.34391	1
BMI1	2.9695	0.967403
BMP1	-5.2822	1
BMP10	-1.1666	1
BMP15	0.71237	0.988109
BMP2	0.36515	0.99998
BMP2K	-3.243	1
BMP3	-3.7456	1
BMP4	-4.7174	1
BMP5	-3.5221	0.958683
BMP6	0.072314	0.99998
BMP7	0.018017	0.985607
BMP8A	2.2671	0.988109
BMP8B	-5.0671	0.999049
BMPER	2.0077	0.992569
BMPR1A	-3.5221	1
BMPR1B	1.1952	0.99998
BMPR2	-1.0311	1
BMS1	2.3582	0.936459
BMT2	-3.3145	1
BMX	-0.21442	1
BNC1	-3.8064	1
BNC2	-3.7864	1
BNIP1	-5.246	1
BNIP2	-0.40087	1
BNIP3	0.79201	0.99998
BNIP3L	2.8289	0.92933
BNIPL	-5.0754	0.992121
BOC	-4.5497	1
BOD1	1.4053	0.99998
BOD1L1	-4.8388	1
BOD1L2	0.070378	0.966845
BOK	1.0805	0.99998
BOLA1	0.28275	0.99998
BOLA2	3.2549	0.810526
BOLA2B	1.7732	0.990252
BOLA3	-1.236	1
BOLL	2.0237	0.992569
BOP1	0.85623	0.99998
BORA	-3.6432	0.984095
BORCS8	-0.13298	1
BORCS8-MEF2B	-3.435	1
BPGM	-0.3553	0.992121
BPHL	1.5155	0.99998
BPI	-5.2786	1
BPIFA1	0.18048	0.99998
BPIFA2	1.3639	0.992569
BPIFA3	0.59787	0.99998
BPIFB1	-5.6924	0.959666
BPIFB2	-4.9098	1
BPIFB3	-1.5328	0.992121
BPIFB4	-2.0053	0.992121
BPIFB6	2.0148	0.992569
BPIFC	-3.6043	1
BPNT1	1.7756	0.999605
BPTF	2.6469	0.98718
BPY2B	2.6489	0.985261
BRAF	1.7363	0.9938
BRAP	-5.3244	0.992121
BRAT1	0.032784	0.99998
BRCA1	-4.3999	1
BRCA2	-1.0144	1
BRCC3	-0.27364	1
BRD1	2.7068	0.976525
BRD2	-3.7456	1
BRD3	-3.7964	1
BRD4	-4.9281	1
BRD7	2.3841	0.992569
BRD8	1.794	0.992982
BRD9	1.0758	0.99998
BRDT	0.63291	0.969427
BRF1	-1.3313	0.997339
BRF2	2.3442	0.979625
BRI3	1.2012	0.99998
BRI3BP	2.9669	0.976525
BRICD5	4.9998	0.395215
BRINP1	-4.7174	1
BRINP2	-1.5103	0.992121
BRINP3	1.4466	0.99998
BRIP1	1.4476	0.99998
BRIX1	-4.413	1
BRK1	2.1153	0.988109
BRMS1	-3.3827	1
BRMS1L	-0.25556	1
BROX	-0.50194	1
BRPF1	-4.3801	1
BRPF3	-3.5083	0.988913
BRS3	0.15284	0.99998
BRSK1	0.64676	0.99998
BRSK2	0.72071	0.99998
BRWD1	-4.0096	1
BRWD3	-0.40087	1
BSCL2	0.59428	0.992569
BSDC1	0.75574	0.99998
BSG	-3.243	0.992121
BSN	-4.1492	1
BSND	-0.60322	1
BSPH1	1.6414	0.99998
BSPRY	2.2278	0.988109
BST1	2.1922	0.988109
BST2	-4.579	0.999049
BSX	1.8209	0.969427
BTAF1	2.922	0.936459
BTBD1	-4.3933	1
BTBD10	-3.7036	0.998952
BTBD11	0.0072292	0.99998
BTBD16	1.4186	0.99998
BTBD17	-4.1015	1
BTBD18	1.938	0.992569
BTBD19	2.2107	0.992569
BTBD2	1.0686	0.992569
BTBD3	1.0257	0.99998
BTBD6	2.7161	0.976525
BTBD7	-4.3188	0.995435
BTBD8	2.3084	0.936459
BTBD9	1.4336	0.99998
BTC	-5.5396	0.998952
BTD	0.69615	0.99998
BTF3	0.17678	0.978108
BTF3L4	-3.9023	0.992121
BTG1	1.6273	0.985261
BTG2	-0.20735	1
BTG3	0.81176	0.99998
BTG4	0.035376	0.99998
BTK	-0.62994	0.992121
BTLA	-4.6191	1
BTN1A1	-4.4705	1
BTN2A1	1.6002	0.99998
BTN2A2	1.2871	0.99998
BTN3A1	-4.3801	1
BTN3A2	-0.11521	1
BTN3A3	-3.6493	1
BTNL10	-3.1832	1
BTNL2	0.94352	0.992569
BTNL3	-5.0505	1
BTNL8	-4.8723	1
BTNL9	1.8494	0.992569
BTRC	0.90236	0.99998
BUB1	-1.4635	0.996892
BUB1B	0.61716	0.985261
BUB3	2.056	0.992569
BUD13	-3.9299	0.992121
BUD23	1.7242	0.999605
BUD31	-5.1748	0.99831
BVES	-4.2907	1
BYSL	-0.86181	1
BZW1	-1.4999	1
BZW2	-5.5033	0.992121
C10orf10	-4.262	1
C10orf105	0.096005	0.987504
C10orf107	-1.0097	1
C10orf111	1.4313	0.99998
C10orf113	-3.2283	1
C10orf12	-1.684	1
C10orf120	-0.93193	0.999049
C10orf126	0.78112	0.995794
C10orf128	1.1535	0.99998
C10orf131	-4.3933	0.999049
C10orf142	0.75574	0.988109
C10orf25	2.4235	0.988109
C10orf35	1.9498	0.992569
C10orf53	-3.4977	1
C10orf55	-4.2254	0.992121
C10orf62	1.663	0.99998
C10orf67	0.59787	0.99998
C10orf71	-0.8973	1
C10orf76	0.90548	0.99998
C10orf82	-3.9747	1
C10orf88	1.7348	0.976525
C10orf90	1.97	0.967403
C10orf91	-1.1464	1
C10orf95	0.21445	0.99998
C10orf99	-2.3879	0.998023
C11orf1	2.0778	0.988109
C11orf16	3.0782	0.952013
C11orf21	0.88421	0.99998
C11orf24	-4.7174	0.992121
C11orf40	-4.9993	0.992121
C11orf42	2.1471	0.992569
C11orf44	-1.5772	0.992121
C11orf45	0.65217	0.992569
C11orf49	2.8177	0.941807
C11orf52	-0.96947	1
C11orf53	1.5757	0.99998
C11orf54	2.6692	0.954029
C11orf57	-0.58098	1
C11orf58	2.4379	0.936459
C11orf63	-0.18356	1
C11orf65	-5.9699	0.892557
C11orf68	0.82782	0.99998
C11orf70	-0.83177	0.992121
C11orf71	1.2887	0.99998
C11orf74	1.3477	0.9938
C11orf80	0.67199	0.99998
C11orf84	-0.56598	0.999049
C11orf86	0.1185	0.988109
C11orf87	-0.0025115	0.999049
C11orf88	-0.15878	1
C11orf91	-0.51105	1
C11orf94	-4.4452	1
C11orf95	2.4041	0.947115
C11orf96	-0.53545	1
C11orf97	-2.7183	0.992121
C11orf98	-1.236	0.999049
C12orf10	-3.9747	1
C12orf29	0.28241	0.99998
C12orf4	-4.6415	0.992121
C12orf40	-0.088167	1
C12orf42	-0.45893	0.998023
C12orf43	-1.1239	1
C12orf45	1.006	0.99998
C12orf49	-0.86977	1
C12orf50	0.8793	0.99998
C12orf54	-5.3687	0.992121
C12orf56	-2.666	0.992121
C12orf57	1.0299	0.992569
C12orf60	0.58215	0.99998
C12orf65	2.4132	0.941807
C12orf66	2.5447	0.988109
C12orf71	-3.9208	0.999049
C12orf73	-4.6526	1
C12orf74	2.4532	0.985261
C12orf75	-5.0505	0.991487
C12orf76	-4.8044	1
C12orf77	-0.46448	1
C12orf80	-3.6821	1
C14orf1	1.7339	0.99998
C14orf105	-4.1954	0.999049
C14orf119	-3.8742	1
C14orf132	1.6041	0.99998
C14orf159	2.5566	0.988109
C14orf166	-4.9641	1
C14orf177	-1.2933	0.999049
C14orf178	-5.362	1
C14orf180	3.2868	0.953547
C14orf2	-4.483	0.999049
C14orf28	0.0033993	0.99998
C14orf37	-4.0268	1
C14orf39	-5.3484	1
C14orf79	0.49207	0.9938
C14orf80	-0.85781	1
C14orf93	-4.9005	1
C15orf32	-4.5906	1
C15orf38-AP3S2	-0.96576	1
C15orf39	-0.13517	0.998023
C15orf40	-0.82543	1
C15orf41	1.4726	0.99998
C15orf48	2.0562	0.992569
C15orf52	-5.7605	0.955036
C15orf53	0.41991	0.99998
C15orf54	0.6089	0.99998
C15orf56	0.30559	0.985261
C15orf57	2.6348	0.975907
C15orf59	-4.2692	1
C15orf61	1.5925	0.99998
C15orf62	-0.05312	0.991069
C15orf65	-2.8618	1
C16orf45	0.97794	0.99998
C16orf46	-1.2755	1
C16orf47	-0.54625	0.995426
C16orf52	3.034	0.936459
C16orf54	-0.037007	1
C16orf58	-4.2475	1
C16orf59	1.0028	0.99998
C16orf62	-1.1698	1
C16orf70	-1.4396	0.997339
C16orf71	-0.51499	1
C16orf72	1.4658	0.98718
C16orf74	-1.1536	1
C16orf78	-0.47695	1
C16orf82	0.052865	0.99998
C16orf86	-4.8484	0.998075
C16orf87	0.38713	0.99998
C16orf89	2.0445	0.992569
C16orf90	-0.046627	0.992121
C16orf91	2.9517	0.967403
C16orf92	-3.9923	1
C16orf95	0.39582	0.99998
C16orf96	2.7374	0.970032
C16orf97	-0.3092	1
C17orf100	-0.023845	1
C17orf102	-0.64669	1
C17orf105	0.42212	0.99998
C17orf107	-0.029728	0.992121
C17orf112	-1.5941	0.992121
C17orf47	-4.6471	1
C17orf49	0.23139	0.99998
C17orf50	2.1318	0.992569
C17orf51	0.1695	0.99998
C17orf53	0.89005	0.99998
C17orf58	2.9889	0.967403
C17orf62	0.56189	0.99998
C17orf64	-4.4065	1
C17orf67	1.0731	0.99998
C17orf74	2.6877	0.936459
C17orf75	1.8541	0.992569
C17orf77	2.0961	0.992569
C17orf78	-4.9236	1
C17orf82	-4.5615	1
C17orf97	1.7091	0.99998
C17orf98	-4.8865	0.992121
C17orf99	0.66088	0.988109
C18orf21	2.0961	0.992569
C18orf25	2.6335	0.936459
C18orf32	-5.0754	0.99831
C18orf54	-0.60943	1
C18orf63	0.77541	0.99998
C18orf65	-4.1878	1
C18orf8	1.0381	0.99998
C19orf12	-4.5015	1
C19orf18	-0.44862	1
C19orf24	1.8628	0.993484
C19orf25	-5.3586	0.992121
C19orf33	2.1344	0.992569
C19orf35	-4.2692	1
C19orf38	0.39993	0.99998
C19orf43	1.8754	0.991523
C19orf44	-0.57088	1
C19orf47	0.63261	0.99998
C19orf48	1.7595	0.9938
C19orf53	0.085694	0.99998
C19orf54	-4.4953	0.999049
C19orf57	1.7979	0.9938
C19orf60	1.696	0.99998
C19orf66	0.8864	0.99998
C19orf67	1.8277	0.992569
C19orf68	-4.9327	1
C19orf70	1.6797	0.99998
C19orf71	-0.40687	1
C19orf73	-0.89723	1
C19orf81	1.9269	0.992569
C19orf84	-4.6304	1
C1D	-5.1437	0.992121
C1GALT1	-4.1015	1
C1GALT1C1	-1.097	1
C1GALT1C1L	-1.1826	1
C1orf100	-0.081327	1
C1orf105	0.48783	0.99998
C1orf106	-0.51105	1
C1orf109	0.42234	0.99998
C1orf112	-1.0276	1
C1orf115	-4.1095	1
C1orf116	3.6304	0.936459
C1orf122	-4.413	1
C1orf123	-0.231	1
C1orf127	-3.6043	1
C1orf131	-2.9694	1
C1orf137	1.957	0.992569
C1orf141	2.8091	0.976525
C1orf146	-0.73242	0.996109
C1orf158	1.566	0.99998
C1orf159	-4.9462	1
C1orf162	-1.3711	0.999049
C1orf167	-0.4433	1
C1orf168	-5.0588	1
C1orf174	1.7214	0.990252
C1orf185	-1.5797	0.992121
C1orf186	3.1612	0.936459
C1orf189	0.90329	0.99998
C1orf194	3.1975	0.881039
C1orf195	2.004	0.992569
C1orf198	1.4597	0.99998
C1orf204	-0.77968	1
C1orf21	1.1431	0.99998
C1orf210	1.2328	0.999605
C1orf216	1.3013	0.99998
C1orf226	2.3856	0.936459
C1orf228	1.2725	0.999605
C1orf229	1.4119	0.967403
C1orf27	-4.759	1
C1orf35	-4.9507	0.999049
C1orf43	0.66376	0.99998
C1orf50	-2.1744	1
C1orf52	0.33348	0.957741
C1orf53	1.7368	0.99998
C1orf54	-0.38893	0.992121
C1orf56	-0.93573	0.992121
C1orf61	3.117	0.961738
C1orf64	1.8071	0.99998
C1orf68	0.88221	0.992569
C1orf74	0.17962	0.99998
C1orf87	-4.8771	0.992121
C1orf94	-4.9862	1
C1QA	-0.0039933	1
C1QB	2.0506	0.992569
C1QBP	-0.58061	1
C1QC	2.0896	0.992569
C1QL1	-4.7383	1
C1QL2	0.45586	0.999605
C1QL3	-4.1648	1
C1QL4	3.7468	0.936459
C1QTNF1	2.1505	0.992569
C1QTNF12	2.4687	0.988109
C1QTNF2	0.1185	0.99998
C1QTNF3	-0.15544	1
C1QTNF4	2.8765	0.967008
C1QTNF5	-1.6622	0.992121
C1QTNF6	-4.4705	1
C1QTNF7	-3.7352	0.992121
C1QTNF8	1.4111	0.99998
C1QTNF9	-0.25868	0.992121
C1QTNF9B	-0.28877	1
C1R	0.6089	0.99998
C1RL	1.7326	0.9938
C1S	1.2724	0.99998
C2	2.804	0.967403
C20orf144	1.1941	0.99998
C20orf173	-4.3933	1
C20orf194	2.0513	0.990252
C20orf196	-5.1279	0.999049
C20orf197	-0.074453	1
C20orf202	0.97181	0.99998
C20orf203	1.5522	0.998731
C20orf24	-3.6821	1
C20orf27	-1.1272	0.992121
C20orf78	-4.4065	1
C20orf85	0.73749	0.99998
C20orf96	1.5487	0.988109
C21orf140	-5.9875	0.892557
C21orf2	1.3812	0.99998
C21orf33	2.0888	0.976525
C21orf58	-0.2826	1
C21orf59	0.74322	0.976525
C21orf62	-4.7174	1
C21orf91	2.0357	0.992569
C22orf15	3.0113	0.974738
C22orf23	1.1464	0.99998
C22orf24	3.8394	0.727032
C22orf29	-5.0836	1
C22orf31	1.604	0.99998
C22orf34	0.27823	0.99998
C22orf39	-0.53127	0.992121
C22orf42	3.5808	0.936459
C22orf46	1.1059	0.99998
C2CD2	1.1412	0.988109
C2CD2L	-4.426	1
C2CD3	3.1853	0.976525
C2CD4A	-0.91709	1
C2CD4B	-2.0048	0.992121
C2CD4C	1.2769	0.99998
C2CD4D	3.4514	0.936459
C2CD5	-5.2964	0.992121
C2CD6	2.6404	0.976525
C2orf15	-1.2574	1
C2orf16	-0.4272	0.992121
C2orf27A	-4.6961	1
C2orf27B	0.10766	0.99998
C2orf40	-0.69706	1
C2orf42	1.99	0.992569
C2orf48	0.55694	0.99998
C2orf49	-4.5076	1
C2orf50	-0.26158	1
C2orf54	0.65385	0.99998
C2orf66	-3.957	1
C2orf68	1.366	0.99998
C2orf69	1.5439	0.99998
C2orf70	-0.73678	1
C2orf71	1.3535	0.99998
C2orf72	-4.483	0.992121
C2orf73	-3.957	0.999049
C2orf74	0.19772	0.99998
C2orf76	1.2274	0.99998
C2orf78	0.18815	0.99998
C2orf80	1.4568	0.99998
C2orf81	-4.7844	0.998075
C2orf82	-1.2205	1
C2orf83	1.2482	0.992569
C2orf88	0.27461	0.99998
C2orf91	-0.25868	0.999049
C3	-0.19976	1
C3AR1	0.57842	0.99998
C3orf14	4.0823	0.817742
C3orf18	-3.9208	0.996109
C3orf20	0.61789	0.992569
C3orf22	-4.5015	1
C3orf30	-4.6526	1
C3orf33	2.5742	0.988109
C3orf35	-0.50952	0.999049
C3orf36	-4.8192	0.998075
C3orf38	0.50541	0.999605
C3orf52	-1.088	0.998075
C3orf56	-5.1863	1
C3orf58	2.8469	0.976525
C3orf62	3.8795	0.727032
C3orf67	1.4559	0.988109
C3orf70	1.8193	0.999605
C3orf79	2.589	0.988109
C3orf80	-2.6039	0.955036
C3orf84	-0.0076674	0.992121
C4B	-3.6043	1
C4BPA	-0.69258	1
C4BPB	-1.139	0.999049
C4orf17	-5.1039	0.992121
C4orf19	0.85475	0.99998
C4orf22	-0.33819	1
C4orf26	-1.9178	0.992121
C4orf3	-2.1637	1
C4orf32	-1.8081	1
C4orf33	-4.3933	1
C4orf36	-1.5126	0.955036
C4orf45	0.97273	0.99998
C4orf46	2.8082	0.976525
C4orf47	-3.7763	1
C4orf48	1.4576	0.997492
C4orf50	-1.6622	0.918952
C4orf51	-4.4452	1
C5	-0.52624	1
C5AR1	0.58813	0.99998
C5AR2	0.97982	0.99998
C5orf15	1.9337	0.980653
C5orf22	-1.4476	0.997339
C5orf24	2.1474	0.992569
C5orf30	0.72095	0.99998
C5orf34	-4.4642	1
C5orf38	2.591	0.980186
C5orf42	2.4333	0.985261
C5orf46	-4.2764	0.992121
C5orf47	-1.7118	0.892557
C5orf49	0.06278	0.99998
C5orf51	-3.6603	1
C5orf52	0.72463	0.99998
C5orf58	-5.1671	1
C5orf63	-3.5813	1
C5orf64	2.483	0.988109
C5orf66	1.3056	0.99998
C5orf67	0.54	0.99998
C6	-0.5069	1
C6orf10	0.38585	0.99998
C6orf106	2.0896	0.992569
C6orf118	-4.1492	0.999049
C6orf120	-0.59509	1
C6orf132	0.61332	0.99998
C6orf136	0.39346	0.979625
C6orf141	0.63997	0.9938
C6orf15	0.35118	0.99998
C6orf163	2.5053	0.985261
C6orf201	-0.28031	1
C6orf203	1.1713	0.969427
C6orf222	-2.7802	1
C6orf223	-0.80856	0.99831
C6orf226	-1.1306	1
C6orf229	0.90817	0.99998
C6orf47	0.5653	0.99998
C6orf48	-0.011072	1
C6orf52	0.040225	0.99998
C6orf58	1.4722	0.99998
C6orf62	-4.483	1
C6orf89	-5.209	0.992121
C6orf99	1.4273	0.99998
C7	-0.71926	1
C7orf25	3.0341	0.914489
C7orf26	-4.1492	1
C7orf31	2.1098	0.992569
C7orf33	-3.3005	1
C7orf34	1.729	0.99998
C7orf43	-5.1477	0.999049
C7orf49	0.36671	0.99998
C7orf50	-0.63301	1
C7orf55-LUC7L2	0.81008	0.99998
C7orf57	-4.9098	1
C7orf61	-3.8742	1
C7orf65	-0.26762	1
C7orf66	-1.6759	0.992121
C7orf69	-4.3801	1
C7orf71	2.8225	0.936459
C7orf72	-2.987	0.997339
C7orf73	-1.5207	0.992121
C7orf76	-3.473	1
C7orf77	0.38221	0.99998
C8A	1.0865	0.99998
C8B	-4.1492	1
C8G	0.54	0.999605
C8orf22	-5.2642	0.999049
C8orf31	-5.3887	0.999049
C8orf33	1.5994	0.999323
C8orf34	-0.19456	0.995426
C8orf37	0.48504	0.99998
C8orf4	2.6143	0.985261
C8orf44-SGK3	-3.893	0.992121
C8orf46	-3.3693	1
C8orf48	-0.11818	1
C8orf58	-3.3555	0.991069
C8orf59	-0.231	1
C8orf74	-4.5258	0.999049
C8orf76	-4.8676	0.999049
C8orf82	-0.32087	1
C8orf86	-2.0655	0.992121
C8orf87	-0.68658	0.992121
C8orf88	0.10117	0.99998
C8orf89	2.7656	0.976525
C9	1.7631	0.936459
C9orf106	2.3552	0.991523
C9orf116	-3.1366	1
C9orf129	1.3215	0.99998
C9orf131	1.2966	0.99998
C9orf135	-4.8912	0.992121
C9orf139	1.5586	0.999605
C9orf142	1.3714	0.99998
C9orf152	-3.243	1
C9orf153	-4.2254	1
C9orf16	-3.8551	1
C9orf163	-4.1413	1
C9orf170	0.30835	0.99998
C9orf172	0.1695	0.99998
C9orf24	1.9194	0.988109
C9orf3	1.4718	0.99998
C9orf40	-5.246	0.970124
C9orf43	-1.7424	0.992121
C9orf47	-4.3463	0.996109
C9orf50	-0.74979	1
C9orf57	-3.0884	1
C9orf62	3.8322	0.936459
C9orf64	1.5256	0.988109
C9orf66	1.6703	0.99998
C9orf72	-5.008	1
C9orf78	-0.8973	1
C9orf84	0.82173	0.99998
C9orf85	0.71248	0.99998
C9orf92	-0.18068	1
CA1	-0.58843	1
CA10	-4.7435	1
CA11	1.4037	0.99998
CA12	1.6669	0.988109
CA13	-4.3257	0.992121
CA14	0.71237	0.992569
CA2	-1.0834	1
CA3	0.6885	0.976525
CA4	-4.4579	0.992121
CA5A	1.3467	0.99998
CA5B	-1.4921	0.995426
CA6	2.0867	0.992569
CA7	-1.3428	0.999049
CA8	-4.6526	1
CA9	-5.2533	0.992121
CAAP1	0.74946	0.99998
CAB39	0.89356	0.99998
CABIN1	0.48154	0.9938
CABLES1	1.572	0.985261
CABLES2	-0.086434	0.992121
CABP1	2.5452	0.954029
CABP2	-3.6043	0.992169
CABP4	1.5994	0.936459
CABP5	2.507	0.988109
CABP7	-1.4921	0.995426
CABS1	-3.893	0.992121
CABYR	-0.39446	1
CACFD1	-4.0353	1
CACHD1	-1.4792	0.955036
CACNA1A	0.085289	0.992569
CACNA1B	-3.939	0.992121
CACNA1C	-4.2254	1
CACNA1D	0.81895	0.99998
CACNA1E	0.0034906	0.99998
CACNA1F	0.27038	0.99998
CACNA1G	-1.9274	0.938383
CACNA1H	0.89147	0.99998
CACNA1I	-1.097	1
CACNA1S	-5.0546	0.998075
CACNA2D1	-4.1878	1
CACNA2D2	2.5076	0.976525
CACNA2D3	-4.1954	1
CACNA2D4	0.59097	0.999605
CACNB1	-4.1801	1
CACNB2	-4.2977	1
CACNB3	0.28241	0.99998
CACNB4	2.5516	0.988109
CACNG1	0.41991	0.995498
CACNG2	2.2854	0.988109
CACNG3	-4.3801	1
CACNG4	-0.12844	1
CACNG5	-0.046627	1
CACNG6	-1.5482	1
CACNG7	2.2652	0.988109
CACNG8	0.11578	0.99998
CACTIN	1.1882	0.99998
CACUL1	0.47179	0.99998
CACYBP	-0.55121	1
CAD	-0.23355	1
CADM1	-0.64698	1
CADM2	-4.7279	1
CADM3	1.715	0.992569
CADM4	0.46762	0.999605
CADPS	1.1925	0.99998
CADPS2	-4.9417	0.992121
CAGE1	0.70628	0.99998
CALB1	0.3608	0.99998
CALB2	-3.4854	1
CALCA	2.8582	0.953547
CALCB	0.66007	0.99998
CALCOCO1	1.1872	0.99998
CALCOCO2	1.7091	0.999605
CALCR	-4.7435	1
CALCRL	-0.39239	1
CALD1	-3.7142	1
CALHM1	-0.51475	1
CALHM2	-4.077	1
CALHM3	1.1216	0.992569
CALM1	-4.8628	1
CALM2	1.6604	0.99998
CALM3	-5.1594	1
CALML3	-0.38893	1
CALML4	-0.54656	1
CALML5	1.7141	0.992569
CALML6	-0.33819	1
CALN1	1.5975	0.99998
CALR	1.2497	0.988109
CALR3	0.96875	0.99998
CALU	1.675	0.9938
CALY	0.72485	0.992569
CAMK1	1.7991	0.99998
CAMK1D	2.5161	0.985261
CAMK1G	-3.893	1
CAMK2A	-6.0538	0.839137
CAMK2B	-0.24617	1
CAMK2D	-5.1079	1
CAMK2G	-4.1175	1
CAMK2N1	-3.6603	1
CAMK2N2	-0.35792	1
CAMK4	1.3669	0.99998
CAMKK1	1.9556	0.941807
CAMKK2	-0.36662	1
CAMKMT	-1.3599	0.999049
CAMKV	1.9737	0.993484
CAMLG	-1.1038	1
CAMP	-4.6854	1
CAMSAP1	-4.8044	1
CAMSAP2	-1.3255	0.999049
CAMSAP3	-5.2202	0.999049
CAMTA1	-1.6251	0.992121
CAMTA2	0.27682	0.99998
CAND1	1.1169	0.99998
CAND2	0.76931	0.999605
CANT1	0.42326	0.99998
CANX	-5.5336	0.992121
CAP1	1.479	0.99998
CAP2	2.379	0.988109
CAPG	-1.5552	0.992121
CAPN1	2.5779	0.985261
CAPN10	1.6042	0.988109
CAPN11	0.27341	0.99998
CAPN12	3.0344	0.976525
CAPN13	0.61465	0.99998
CAPN14	-4.3048	0.999049
CAPN15	-0.83359	1
CAPN2	1.7453	0.99998
CAPN3	-1.0968	0.991487
CAPN5	-4.2836	1
CAPN6	0.91599	0.99998
CAPN7	0.32898	0.99998
CAPN8	-0.16135	1
CAPN9	-3.9659	1
CAPNS1	2.5984	0.985607
CAPNS2	-4.6078	1
CAPRIN1	0.10399	0.992569
CAPRIN2	-0.10439	1
CAPS	3.0893	0.881039
CAPSL	0.55088	0.992569
CAPZA1	3.131	0.953547
CAPZA2	-0.80481	1
CAPZA3	-4.8044	1
CAPZB	-0.16135	1
CARD10	0.39005	0.999605
CARD11	0.049006	0.99998
CARD14	-2.0425	0.992121
CARD16	-0.093955	1
CARD17	-4.9597	1
CARD18	-4.5197	1
CARD6	-5.7859	0.955036
CARD8	2.7352	0.967887
CARD9	0.070378	0.999605
CARF	-0.86977	1
CARHSP1	-0.37526	1
CARM1	0.48163	0.99998
CARMIL1	1.1504	0.99998
CARMIL2	2.5207	0.985607
CARMIL3	1.7837	0.988109
CARNS1	-3.4477	0.992121
CARS	-0.17575	1
CARS2	-4.0604	0.992169
CARTPT	2.4384	0.988109
CASC1	-0.34962	1
CASC10	-1.4476	0.997339
CASC3	1.3259	0.99998
CASC4	0.41555	0.99998
CASD1	2.5184	0.976525
CASK	-4.4767	1
CASKIN1	-2.7848	0.992121
CASKIN2	1.5811	0.99998
CASP1	1.5862	0.936459
CASP10	-0.4433	1
CASP12	-3.7763	1
CASP14	-0.61891	1
CASP2	0.22502	0.99998
CASP3	-0.56108	1
CASP4	2.488	0.988109
CASP5	-0.52119	1
CASP6	-1.0024	1
CASP7	-1.1239	1
CASP8	-4.9507	0.999049
CASP8AP2	-1.236	0.992121
CASP9	-4.1015	0.992121
CASQ1	0.047704	0.99998
CASQ2	2.0082	0.992569
CASR	-0.49662	1
CASS4	1.2507	0.988109
CAST	1.6403	0.992569
CASTOR1	1.3509	0.99998
CASTOR2	1.6996	0.99998
CASZ1	1.5402	0.967403
CAT	1.7461	0.992982
CATIP	0.87525	0.99998
CATSPER1	1.4839	0.99998
CATSPER2	0.42053	0.99998
CATSPER3	0.67581	0.99998
CATSPER4	-4.7487	1
CATSPERB	-3.3145	1
CATSPERD	-4.5497	0.992121
CATSPERE	1.4664	0.99998
CATSPERG	1.8659	0.992569
CATSPERZ	2.1997	0.952013
CAV1	-4.6854	1
CAV2	1.5192	0.99998
CAV3	1.7395	0.962169
CAVIN1	1.001	0.99998
CAVIN2	1.0523	0.99998
CAVIN3	2.1542	0.992569
CAVIN4	-5.5662	0.999049
CBFA2T2	-0.17867	1
CBFA2T3	-4.636	0.992121
CBFB	0.84867	0.999605
CBL	-0.033372	0.999049
CBLB	0.084111	0.99998
CBLC	-5.2714	1
CBLL1	0.31211	0.99998
CBLN1	-3.4304	0.988913
CBLN2	-4.2907	1
CBLN3	-4.3048	0.999049
CBLN4	2.6444	0.979625
CBR1	3.4043	0.936459
CBR3	2.7302	0.976525
CBR4	-0.1113	1
CBS	-4.829	1
CBSL	1.6223	0.999605
CBWD1	1.4301	0.99998
CBWD3	-3.6382	1
CBWD5	0.11682	0.99998
CBWD6	-3.4387	1
CBWD7	-3.7763	1
CBX1	0.02886	0.99998
CBX2	-0.27724	1
CBX3	0.92906	0.953547
CBX4	-3.435	1
CBX5	1.3968	0.99998
CBX6	-0.74557	0.999049
CBX7	-4.8143	1
CBX8	3.0729	0.881039
CBY1	-5.3034	0.992121
CBY3	1.3151	0.99998
CC2D1A	-1.2634	1
CC2D1B	-5.1516	0.999049
CC2D2A	-0.45922	1
CC2D2B	-2.6314	1
CCAR1	-1.1105	1
CCAR2	1.1711	0.99998
CCBE1	1.3285	0.99998
CCDC102A	-0.72366	1
CCDC102B	1.4361	0.99998
CCDC103	0.17246	0.988109
CCDC105	-5.1039	1
CCDC106	-5.5981	0.992121
CCDC107	1.4796	0.99998
CCDC110	1.8769	0.98718
CCDC112	-0.033372	1
CCDC113	-4.7487	1
CCDC114	1.2901	0.99998
CCDC115	-0.26158	1
CCDC116	-4.2254	1
CCDC117	0.20606	0.99998
CCDC12	-1.9236	0.992121
CCDC120	1.2014	0.990252
CCDC121	0.78112	0.99998
CCDC122	1.7915	0.99998
CCDC124	-5.0958	1
CCDC125	-0.19828	1
CCDC126	-4.7944	1
CCDC127	3.0182	0.976525
CCDC129	2.2197	0.967403
CCDC13	3.3004	0.953547
CCDC130	-1.0592	1
CCDC134	0.46762	0.936459
CCDC136	2.6796	0.985607
CCDC137	-4.9281	1
CCDC138	0.90817	0.99998
CCDC14	-4.9862	1
CCDC140	2.4748	0.979625
CCDC141	1.3097	0.999895
CCDC142	-1.1503	1
CCDC144A	0.24048	0.99998
CCDC144NL	-4.3395	1
CCDC146	-5.2239	0.991487
CCDC148	0.95817	0.99998
CCDC149	-0.49054	1
CCDC15	1.968	0.992569
CCDC150	-1.804	0.959666
CCDC151	-1.867	0.992121
CCDC152	0.69104	0.99998
CCDC153	0.12414	0.99998
CCDC154	-4.3257	0.998075
CCDC155	1.268	0.99998
CCDC157	-1.6507	0.992121
CCDC158	0.1737	0.99998
CCDC159	-5.0208	0.992121
CCDC160	1.791	0.992569
CCDC166	0.66361	0.99998
CCDC167	-0.55121	0.998075
CCDC168	1.1769	0.99998
CCDC169-SOHLH2	-3.0884	1
CCDC17	2.5056	0.976525
CCDC170	-4.5378	1
CCDC171	-1.5252	0.992169
CCDC172	-4.1255	1
CCDC173	-1.1568	0.999049
CCDC174	-4.6691	1
CCDC175	-4.8192	0.992121
CCDC177	-0.38338	1
CCDC178	-0.36083	1
CCDC179	1.1965	0.99998
CCDC18	1.8732	0.936459
CCDC180	0.69815	0.99998
CCDC181	-0.53628	1
CCDC182	0.70638	0.99998
CCDC183	1.1081	0.99998
CCDC184	2.8884	0.967403
CCDC185	2.6708	0.979625
CCDC186	1.4876	0.99998
CCDC187	1.9624	0.992569
CCDC22	0.21117	0.99998
CCDC24	-0.64193	1
CCDC25	-4.157	0.992121
CCDC27	0.89707	0.985261
CCDC28A	-1.2205	1
CCDC28B	-3.7352	1
CCDC3	-3.9659	1
CCDC30	0.40656	0.99998
CCDC33	-2.0998	0.843929
CCDC34	0.73434	0.99998
CCDC36	-5.1901	0.992121
CCDC38	1.2817	0.99998
CCDC39	1.5151	0.988109
CCDC40	-4.6961	0.999049
CCDC42	0.66403	0.99998
CCDC43	0.67199	0.99998
CCDC47	1.9658	0.992569
CCDC50	-4.5556	1
CCDC51	-3.51	1
CCDC54	0.40452	0.99998
CCDC57	-5.0754	1
CCDC58	-1.2267	1
CCDC59	0.48695	0.99998
CCDC6	1.0121	0.999605
CCDC60	-4.2836	0.999049
CCDC61	-3.939	1
CCDC62	0.47936	0.99998
CCDC63	1.1504	0.99998
CCDC65	1.5558	0.99998
CCDC66	-4.1954	0.999049
CCDC68	2.0357	0.990325
CCDC69	-5.2165	1
CCDC7	0.83804	0.99998
CCDC70	0.55725	0.99998
CCDC71	-4.3257	1
CCDC71L	0.099583	0.99998
CCDC73	0.91018	0.998697
CCDC74B	-4.157	1
CCDC77	1.9241	0.992569
CCDC78	0.77473	0.99998
CCDC8	2.9375	0.881039
CCDC80	-2.8201	1
CCDC81	-4.3463	1
CCDC82	2.4635	0.947115
CCDC83	0.17791	0.99998
CCDC84	0.94593	0.99998
CCDC85A	0.7661	0.992569
CCDC85B	-2.9515	1
CCDC85C	1.201	0.988109
CCDC86	0.15699	0.988109
CCDC87	0.91475	0.994119
CCDC88A	-5.1477	1
CCDC88B	2.163	0.992569
CCDC88C	-2.3611	1
CCDC89	-3.9116	1
CCDC9	-0.37781	0.992121
CCDC90B	-4.1492	1
CCDC91	1.0398	0.99998
CCDC92	-4.8388	1
CCDC93	-3.7352	1
CCDC94	-0.17867	1
CCDC96	0.8184	0.99998
CCDC97	1.9123	0.992569
CCER1	-0.4177	1
CCER2	-4.2692	1
CCHCR1	1.6769	0.99998
CCIN	1.3329	0.99998
CCK	-4.413	0.992121
CCKAR	-1.7661	0.992121
CCKBR	1.439	0.99998
CCL1	3.1597	0.967403
CCL11	1.0885	0.99998
CCL13	-0.98054	1
CCL14	-4.68	1
CCL15	0.97982	0.9938
CCL16	2.6815	0.976525
CCL17	3.4949	0.936459
CCL18	2.0353	0.954195
CCL19	-2.306	1
CCL2	-4.9774	0.995246
CCL20	-2.0619	1
CCL21	1.3285	0.9938
CCL22	-5.4661	0.995426
CCL23	2.7036	0.954029
CCL24	-4.9098	0.992121
CCL25	-1.6156	0.992121
CCL26	-4.9372	0.999049
CCL27	0.41656	0.99998
CCL28	1.2292	0.99998
CCL3L1	1.4539	0.9938
CCL3L3	2.2697	0.990252
CCL4L2	-4.2475	1
CCL5	-0.14832	1
CCL7	1.9457	0.992569
CCL8	-2.8967	1
CCM2	0.64676	0.99998
CCM2L	1.9844	0.992569
CCNA1	-4.6745	1
CCNA2	-2.0304	0.992121
CCNB1	-0.38338	1
CCNB1IP1	2.0294	0.992569
CCNB2	-1.3851	0.998952
CCNB3	1.4437	0.999605
CCNC	-4.9993	1
CCND1	-3.893	1
CCND2	-4.2328	1
CCND3	1.0786	0.99998
CCNDBP1	-1.5772	0.992121
CCNE1	-1.3446	1
CCNE2	-3.3959	1
CCNF	-4.6581	0.999049
CCNG1	1.2482	0.99998
CCNG2	-4.5906	1
CCNH	-1.3906	0.99831
CCNI	0.52385	0.99998
CCNI2	2.6058	0.978108
CCNJ	1.406	0.99998
CCNJL	2.0478	0.992569
CCNK	-1.0061	1
CCNL1	2.6341	0.740609
CCNL2	-3.9299	1
CCNO	-3.1678	1
CCNT1	-0.52119	1
CCNT2	1.703	0.99998
CCNY	-4.6854	1
CCNYL1	-0.12787	0.992121
CCP110	-4.6078	1
CCPG1	-2.4075	1
CCR1	1.8531	0.99998
CCR10	-5.3518	0.992121
CCR2	-4.3326	0.999049
CCR3	0.7457	0.99998
CCR4	1.3028	0.99998
CCR5	-0.41092	1
CCR6	-2.9515	1
CCR7	0.55447	0.99998
CCR8	-3.7661	1
CCR9	0.3835	0.99998
CCRL2	0.108	0.992982
CCS	-2.3611	0.999049
CCSAP	0.032784	0.99998
CCSER1	-1.5024	0.995246
CCSER2	1.291	0.881039
CCT2	1.3095	0.99998
CCT4	0.61101	0.99998
CCT5	-3.4221	1
CCT6A	0.48684	0.99998
CCT6B	0.75413	0.99998
CCT7	-0.89972	0.992121
CCT8	-5.2239	0.998952
CCT8L2	1.9747	0.992569
CCZ1	-0.060607	1
CCZ1B	-0.70153	1
CD101	-3.6929	0.998023
CD109	-4.5318	1
CD14	1.6362	0.99998
CD151	0.56689	0.988109
CD160	-3.7036	1
CD163	0.39346	0.99998
CD163L1	0.81454	0.99998
CD164	-4.9281	0.992121
CD164L2	-5.392	0.998075
CD177	-1.2452	1
CD180	-4.973	0.998075
CD19	-4.4705	1
CD1A	-0.142	1
CD1B	2.3278	0.974738
CD1C	-1.9938	1
CD1D	2.3098	0.992569
CD1E	-4.7121	1
CD2	-5.235	0.988913
CD200	1.614	0.952013
CD200R1	1.7906	0.952013
CD200R1L	-4.3188	0.992121
CD207	-5.1437	0.999049
CD209	0.36752	0.99998
CD22	0.81577	0.99998
CD226	0.9112	0.988109
CD24	-0.77968	1
CD244	0.75413	0.999605
CD247	-4.0139	0.958683
CD248	-5.2822	0.992121
CD27	2.0837	0.953547
CD274	2.1908	0.988109
CD276	2.8323	0.976525
CD28	-0.25244	1
CD2AP	-1.1922	0.991069
CD2BP2	-0.39997	1
CD300A	-0.42003	1
CD300C	1.7823	0.992569
CD300E	1.343	0.99998
CD300LB	2.2783	0.976525
CD300LD	0.52429	0.99998
CD300LF	1.7743	0.992569
CD300LG	0.11682	0.99998
CD302	-0.18068	1
CD320	-4.3599	1
CD33	1.3264	0.99998
CD34	-0.27962	1
CD36	-2.4721	0.259901
CD37	-4.3188	1
CD38	-2.8003	0.992121
CD3D	-4.9906	1
CD3E	-3.8647	1
CD3EAP	-4.426	1
CD3G	1.7595	0.985261
CD4	0.96546	0.99998
CD40	1.67	0.99998
CD40LG	-4.4892	1
CD44	1.0228	0.99998
CD46	-0.7923	1
CD47	-0.095948	1
CD48	0.75574	0.99998
CD5	-3.6603	0.999049
CD52	-0.66539	1
CD53	3.3646	0.936459
CD55	1.2603	0.99998
CD58	0.91489	0.99998
CD59	2.5987	0.936459
CD5L	2.5643	0.985261
CD6	2.0329	0.992569
CD63	-3.7352	1
CD68	2.0884	0.976525
CD69	-0.04425	1
CD7	2.7671	0.976525
CD70	2.1742	0.936459
CD72	-3.6712	1
CD74	2.798	0.969427
CD79A	-5.257	0.999049
CD79B	1.6244	0.99998
CD80	-4.3048	1
CD81	0.51318	0.99998
CD82	-0.48536	1
CD83	-4.68	1
CD84	-3.6157	0.999049
CD86	-0.11521	1
CD8A	2.1941	0.988109
CD8B	0.60731	0.99998
CD9	0.95795	0.99998
CD93	2.3498	0.979625
CD96	2.5148	0.985607
CD99	-4.9774	1
CD99L2	-1.2933	0.999049
CDA	0.17791	0.99998
CDADC1	-4.1319	0.955036
CDAN1	3.6136	0.936459
CDC123	0.67581	0.99998
CDC14A	-3.473	1
CDC14B	0.15699	0.99998
CDC16	0.010978	0.976525
CDC20	-5.5952	0.997339
CDC20B	-3.2576	1
CDC23	-4.5137	0.992121
CDC25A	-0.16782	1
CDC25B	1.0206	0.99998
CDC25C	0.81008	0.99998
CDC26	0.39582	0.99998
CDC27	-4.8094	1
CDC34	1.1292	0.99998
CDC37	-0.3553	0.999049
CDC37L1	3.7374	0.936459
CDC40	0.34817	0.99998
CDC42	-1.4449	0.997339
CDC42BPA	-0.48017	1
CDC42BPB	-4.1095	1
CDC42BPG	-4.157	1
CDC42EP1	1.4361	0.99998
CDC42EP2	1.045	0.99998
CDC42EP3	3.2841	0.952013
CDC42EP4	-5.3381	0.999049
CDC42EP5	4.1078	0.876869
CDC42SE1	0.95805	0.99998
CDC42SE2	2.3375	0.988109
CDC45	-0.97686	1
CDC5L	-1.4869	0.995726
CDC6	-5.1477	1
CDC7	-3.473	1
CDC73	-0.97317	1
CDCA2	0.75207	0.99998
CDCA3	2.4305	0.938012
CDCA4	-5.0999	0.999049
CDCA5	-0.39997	1
CDCA7	-5.0421	1
CDCA7L	2.1098	0.992569
CDCA8	-4.5615	1
CDCP1	-1.08	1
CDCP2	-0.95457	0.992121
CDH1	2.1263	0.990252
CDH10	2.5045	0.988109
CDH11	1.7501	0.99998
CDH12	-0.12855	0.992121
CDH13	0.010978	0.99998
CDH15	1.8331	0.992569
CDH16	2.7429	0.933382
CDH17	-1.2496	0.998075
CDH18	1.7453	0.99998
CDH19	2.0961	0.992569
CDH2	1.0758	0.99998
CDH20	2.3379	0.988109
CDH22	1.6858	0.99998
CDH23	-1.5049	0.955036
CDH24	-5.6515	0.981863
CDH26	1.2871	0.985261
CDH3	-3.6929	1
CDH4	-0.32262	0.992121
CDH5	-5.5125	0.992121
CDH6	3.0331	0.939463
CDH7	0.26474	0.99998
CDH8	0.87003	0.967403
CDH9	1.0134	0.99998
CDHR1	2.7779	0.967403
CDHR2	0.73434	0.99998
CDHR3	-1.3485	0.999049
CDHR4	-0.45922	1
CDHR5	1.1191	0.99998
CDIP1	-4.0521	0.992121
CDIPT	-2.5027	0.992121
CDK1	0.30711	0.99998
CDK10	-5.0546	1
CDK11A	0.20341	0.99998
CDK11B	0.93392	0.99998
CDK12	-5.3854	0.992121
CDK13	-4.68	1
CDK14	-3.9659	1
CDK15	-4.6248	1
CDK16	-5.1555	1
CDK17	-2.5858	1
CDK18	-3.8836	1
CDK19	-4.7641	0.998952
CDK20	-4.7944	1
CDK2AP1	6.2523	0.047855
CDK2AP2	-5.0336	0.999049
CDK3	2.1859	0.985261
CDK4	0.61716	0.99998
CDK5	-0.079927	1
CDK5R1	-1.1405	1
CDK5R2	-3.9923	1
CDK5RAP1	1.3317	0.99998
CDK5RAP2	-4.8723	0.996109
CDK5RAP3	2.8082	0.976525
CDK6	0.22938	0.992569
CDK7	1.618	0.99998
CDK8	-1.3747	0.992121
CDK9	-5.7451	0.955036
CDKAL1	1.8281	0.992982
CDKL1	-0.59989	1
CDKL2	-4.3188	0.992121
CDKL3	-0.23988	1
CDKL4	-4.9552	1
CDKL5	0.3608	0.99998
CDKN1A	-0.89997	1
CDKN1B	2.3337	0.988109
CDKN1C	-2.9694	1
CDKN2A	-0.29153	0.999049
CDKN2AIP	-0.01147	1
CDKN2AIPNL	1.3281	0.99998
CDKN2B	-1.1306	1
CDKN2C	1.2507	0.99998
CDKN2D	-0.8934	1
CDKN3	2.5727	0.988109
CDNF	3.0977	0.952351
CDO1	-4.7743	1
CDON	-0.20606	1
CDPF1	-0.613	0.999049
CDR1	0.77276	0.99998
CDR2	-4.7435	1
CDR2L	2.9316	0.936459
CDRT1	-1.8729	0.992121
CDRT15	-5.2714	0.998075
CDRT15L2	1.0182	0.99998
CDRT4	-4.8388	1
CDS1	-0.99517	1
CDS2	0.56281	0.99998
CDSN	0.46611	0.99998
CDT1	0.90511	0.99998
CDV3	-1.4739	0.996109
CDX1	-4.077	1
CDX2	-1.4608	0.955036
CDX4	-3.1152	0.991069
CDY2A	0.88683	0.99998
CDYL	1.659	0.988109
CDYL2	2.4405	0.988109
CEACAM1	-0.067547	1
CEACAM16	1.7922	0.9938
CEACAM18	1.8155	0.988109
CEACAM19	1.0805	0.99998
CEACAM20	-4.4065	1
CEACAM21	1.2442	0.99998
CEACAM3	-4.3599	1
CEACAM4	-0.83359	1
CEACAM5	-1.097	1
CEACAM6	-3.1984	1
CEACAM7	0.18636	0.99998
CEACAM8	-3.3284	1
CEBPA	-3.1207	1
CEBPB	-0.76267	1
CEBPD	-3.4477	1
CEBPE	2.5036	0.988109
CEBPG	1.5624	0.99998
CEBPZ	-5.2606	1
CECR2	1.9751	0.992569
CECR6	2.896	0.976525
CEL	0.69714	0.941807
CELA1	-4.1648	1
CELA2A	2.3263	0.98718
CELA2B	0.91699	0.99998
CELA3A	0.69209	0.988109
CELA3B	0.58247	0.9938
CELF1	1.244	0.99998
CELF2	0.73345	0.99998
CELF3	-4.6691	0.997339
CELF4	-3.8836	1
CELF5	0.73507	0.988109
CELF6	-0.30765	1
CELSR1	1.6226	0.99998
CELSR2	-0.38385	0.992121
CELSR3	1.3317	0.99421
CEMIP	-5.5125	0.992121
CEMP1	3.2214	0.936459
CEND1	-3.8261	1
CENPB	1.5062	0.99998
CENPBD1	-4.4452	1
CENPC	1.9511	0.992569
CENPE	-4.7226	0.79703
CENPF	-1.1438	1
CENPH	-1.2174	1
CENPI	-4.3867	1
CENPJ	-0.3666	1
CENPK	0.16532	0.99998
CENPL	-4.7383	1
CENPM	-2.4855	0.992121
CENPN	0.65385	0.992569
CENPO	-0.85781	1
CENPP	-0.025399	1
CENPQ	0.45279	0.99998
CENPT	-1.2234	0.999049
CENPU	-4.1095	1
CENPV	0.78366	0.992569
CENPW	1.2129	0.999323
CENPX	1.3745	0.99998
CEP104	0.065758	0.99998
CEP112	1.8553	0.808398
CEP120	0.19388	0.99998
CEP126	-1.2634	1
CEP128	-0.43795	1
CEP131	-1.618	0.992121
CEP135	-0.14042	0.992121
CEP152	-4.6415	1
CEP162	-3.2134	1
CEP164	0.018017	0.99998
CEP170	2.1932	0.992533
CEP170B	-0.82133	1
CEP19	-0.50428	0.999049
CEP192	0.17297	0.99998
CEP250	-4.7068	1
CEP290	-1.1788	1
CEP295	-5.2606	1
CEP295NL	-5.209	0.992121
CEP350	1.2187	0.99998
CEP41	2.1111	0.992569
CEP44	-1.3446	0.999049
CEP55	-1.1826	1
CEP57	-4.8241	1
CEP57L1	2.8658	0.976525
CEP63	-1.9938	1
CEP68	2.2897	0.988109
CEP70	-5.4344	1
CEP72	-5.9272	0.918952
CEP76	-1.2205	1
CEP78	1.0785	0.985607
CEP83	-5.1555	0.992121
CEP85	0.85252	0.99998
CEP85L	0.62937	0.99998
CEP89	2.9653	0.953547
CEP95	-1.2205	1
CEP97	-3.1207	1
CEPT1	-2.2872	0.992121
CER1	-3.5342	1
CERCAM	-3.0554	1
CERK	0.48684	0.99998
CERKL	-0.025399	1
CERS1	2.5052	0.979625
CERS2	2.4197	0.988109
CERS3	0.70373	0.99998
CERS4	1.3093	0.99998
CERS5	-1.4765	0.955036
CERS6	0.092029	0.988109
CES1	-4.8628	0.992121
CES2	0.87299	0.99998
CES3	-0.067538	1
CES4A	0.97087	0.99998
CES5A	0.55447	0.99421
CETN1	-4.5906	1
CETN2	3.6301	0.881039
CETN3	0.62362	0.99998
CETP	-4.4767	1
CFAP126	-0.32087	1
CFAP20	-0.54625	1
CFAP221	-4.3955	0.955036
CFAP36	1.3945	0.99998
CFAP43	-4.8723	1
CFAP44	0.80695	0.99998
CFAP45	0.31211	0.99998
CFAP46	-0.37781	1
CFAP47	-4.6691	0.999049
CFAP52	-3.825	0.94679
CFAP53	1.3956	0.99998
CFAP54	-1.3313	0.999049
CFAP57	-0.03251	1
CFAP58	-3.0554	1
CFAP61	-0.27724	1
CFAP69	0.018503	0.99998
CFAP70	0.35214	0.990252
CFAP74	-4.7487	1
CFAP97	3.8846	0.881039
CFAP99	-4.1801	0.999049
CFB	1.791	0.994772
CFC1	1.8119	0.980563
CFC1B	2.3993	0.988109
CFD	-0.3553	1
CFDP1	-0.72366	1
CFH	-0.4218	1
CFHR2	2.2142	0.936459
CFHR3	-0.76977	1
CFHR4	-0.92048	0.992121
CFHR5	0.57176	0.99998
CFI	-4.0521	1
CFL1	0.022281	0.99998
CFL2	0.45869	0.992569
CFLAR	-1.5278	0.992121
CFP	2.847	0.936459
CFTR	-0.97686	0.999049
CGA	-0.03251	1
CGB1	2.0799	0.992569
CGB2	0.82074	0.99998
CGB3	1.1133	0.980582
CGB5	2.3973	0.988109
CGB7	1.1035	0.9938
CGB8	3.0282	0.953547
CGGBP1	1.7753	0.99998
CGN	-4.3999	1
CGNL1	-1.8516	1
CGREF1	1.9075	0.992569
CGRRF1	0.31482	0.99998
CH17-360D5.1	1.7399	0.992569
CH25H	0.29857	0.99998
CHAC1	0.6526	0.99998
CHAC2	1.4102	0.99998
CHAD	1.7567	0.992569
CHADL	-0.32666	1
CHAF1A	0.91018	0.99998
CHAF1B	-0.9128	1
CHAMP1	0.88047	0.99998
CHAT	1.0996	0.99998
CHCHD1	-4.1801	1
CHCHD10	0.74518	0.978167
CHCHD2	-0.32087	1
CHCHD3	0.31917	0.99998
CHCHD4	1.99	0.992569
CHCHD5	2.7666	0.969427
CHCHD6	2.3916	0.988109
CHCHD7	2.8579	0.976525
CHD1	-5.796	0.955036
CHD1L	-3.9747	1
CHD2	1.6449	0.999605
CHD3	-2.2121	0.992121
CHD4	0.80138	0.99998
CHD5	2.0579	0.992569
CHD6	-0.0040223	1
CHD7	-1.1698	1
CHD8	-3.8551	0.992121
CHD9	-1.6461	0.992121
CHDH	1.2366	0.992569
CHEK1	-4.3048	1
CHERP	-0.14176	0.992121
CHFR	-5.3887	0.997339
CHGA	2.222	0.988109
CHGB	-4.2548	1
CHI3L1	0.71873	0.99998
CHI3L2	0.69209	0.99998
CHIA	-0.231	1
CHIC1	0.37348	0.99998
CHIC2	-0.97129	0.992121
CHID1	-0.23869	0.992121
CHIT1	1.1218	0.99998
CHKA	-2.306	1
CHKB	0.4518	0.99998
CHL1	0.16983	0.988109
CHM	0.34798	0.99998
CHML	1.2724	0.99998
CHMP1A	2.1802	0.988109
CHMP1B	-3.3693	1
CHMP2A	1.1941	0.992569
CHMP2B	-4.6854	0.998075
CHMP3	-4.0521	1
CHMP4A	1.3696	0.99998
CHMP4B	-4.3188	1
CHMP4C	-0.55333	1
CHMP5	0.8836	0.99998
CHMP6	-1.1438	1
CHMP7	0.16136	0.99998
CHN1	-0.38338	0.99831
CHN2	-0.14176	1
CHODL	3.2072	0.881039
CHORDC1	0.38119	0.99998
CHP1	-0.34038	1
CHP2	-3.8064	0.99831
CHPF	-5.4245	0.997339
CHPF2	1.1304	0.99998
CHPT1	-4.7068	1
CHRAC1	-3.1832	0.999049
CHRD	0.91992	0.99998
CHRDL1	-5.063	1
CHRDL2	2.5735	0.976525
CHRFAM7A	-4.6961	1
CHRM1	-1.4044	0.977902
CHRM2	0.76821	0.99998
CHRM3	-1.2664	1
CHRM4	2.1552	0.992569
CHRM5	4.0055	0.740609
CHRNA1	2.6663	0.967403
CHRNA10	1.4539	0.976525
CHRNA2	1.7234	0.99998
CHRNA3	-0.12161	1
CHRNA4	-4.0604	1
CHRNA5	1.4884	0.99998
CHRNA6	-0.9821	1
CHRNA7	3.4168	0.936459
CHRNA9	-5.3721	0.992121
CHRNB1	-0.32087	0.970124
CHRNB2	-3.5342	1
CHRNB3	-0.34598	1
CHRNB4	1.624	0.99998
CHRND	-5.3313	1
CHRNE	1.1066	0.99998
CHRNG	2.1655	0.990235
CHST1	-1.1922	1
CHST10	1.112	0.99998
CHST11	1.67	0.99998
CHST12	-1.0452	1
CHST13	-4.9462	1
CHST14	-0.84171	0.992121
CHST15	-0.018253	1
CHST2	-0.69581	1
CHST3	-0.34962	1
CHST4	-4.5556	0.999049
CHST5	1.1512	0.988109
CHST6	1.4169	0.992307
CHST7	1.6391	0.997302
CHST8	0.91752	0.99998
CHST9	-4.1848	0.955036
CHSY1	-3.4477	1
CHSY3	1.1266	0.992569
CHTF18	-4.6078	0.992121
CHTF8	1.9279	0.979625
CHTOP	3.149	0.941807
CHUK	-0.50083	1
CHURC1-FNTB	-0.20152	1
CIAPIN1	-4.0182	0.999049
CIART	-4.6854	1
CIB1	-0.88706	1
CIB2	-3.7964	1
CIB3	3.1135	0.954029
CIB4	1.4849	0.99998
CIC	1.6293	0.99998
CIDEA	-3.8064	0.992121
CIDEB	2.8952	0.966845
CIDEC	-3.4477	1
CIITA	1.3528	0.99998
CILP	-4.9597	1
CILP2	2.1317	0.988109
CINP	-1.3205	1
CIPC	-4.9051	1
CIR1	2.6873	0.936459
CIRBP	1.743	0.992569
CISD1	-1.1306	0.992121
CISD2	1.1679	0.999605
CISD3	-2.4653	1
CISH	1.9027	0.992569
CIT	1.4615	0.988109
CITED1	-2.8396	1
CITED2	-4.5438	1
CITED4	-1.7403	0.992121
CIZ1	-0.38893	1
CKAP2	1.9459	0.9938
CKAP2L	2.7093	0.978108
CKAP4	-3.9834	0.955036
CKAP5	-3.243	1
CKB	-4.413	1
CKLF-CMTM1	-0.63301	1
CKM	0.32154	0.99998
CKMT1A	0.3724	0.99998
CKMT1B	0.5065	0.9938
CKMT2	-1.6414	0.938383
CKS1B	-3.7559	1
CKS2	0.35407	0.99998
CLASP1	-1.3739	0.998075
CLASP2	1.3445	0.992569
CLASRP	-4.001	1
CLC	1.2185	0.99998
CLCA1	-4.3933	1
CLCA2	-0.80481	1
CLCA4	0.26474	0.99998
CLCF1	1.7652	0.936459
CLCN1	0.95319	0.992569
CLCN2	-3.6157	1
CLCN3	1.3377	0.99998
CLCN4	0.44698	0.99998
CLCN5	-4.8388	1
CLCN6	-4.3734	0.992121
CLCN7	-5.1039	0.999049
CLCNKA	-1.4998	0.995426
CLCNKB	-5.3484	1
CLDN1	-0.37781	1
CLDN10	2.8745	0.976525
CLDN11	1.3093	0.99998
CLDN12	-3.627	1
CLDN14	0.76931	0.99998
CLDN15	-4.2328	1
CLDN16	1.8182	0.99998
CLDN17	-1.0662	1
CLDN18	-4.9507	0.997339
CLDN19	-0.069316	1
CLDN2	-0.8538	1
CLDN20	1.6207	0.99998
CLDN22	-4.8771	1
CLDN23	1.955	0.992569
CLDN24	0.56183	0.936459
CLDN25	3.6955	0.936459
CLDN3	1.2761	0.99998
CLDN34	2.0667	0.952351
CLDN4	1.6831	0.99998
CLDN5	2.8347	0.976525
CLDN6	0.029867	0.99998
CLDN7	2.8823	0.976525
CLDN8	1.4568	0.990252
CLDN9	0.22575	0.99998
CLDND1	-1.7294	0.992121
CLDND2	-0.61418	1
CLEC10A	-1.9444	0.992121
CLEC11A	-4.1725	1
CLEC12A	-3.4699	0.990344
CLEC12B	-4.8628	1
CLEC14A	1.5504	0.999605
CLEC16A	1.334	0.999605
CLEC17A	1.4514	0.978108
CLEC18A	2.3155	0.988109
CLEC18B	-4.4324	1
CLEC18C	0.04428	0.99998
CLEC19A	-4.2548	0.992121
CLEC1A	-3.6929	1
CLEC1B	0.01069	0.954029
CLEC2A	1.7182	0.992569
CLEC2B	1.4273	0.99998
CLEC2D	2.9365	0.947115
CLEC2L	-0.60943	0.992121
CLEC3A	2.8703	0.967403
CLEC3B	-0.36589	1
CLEC4A	-0.69811	1
CLEC4C	-0.46164	1
CLEC4D	-4.2692	0.992121
CLEC4E	-4.0353	1
CLEC4F	0.64676	0.99998
CLEC4G	-0.81722	1
CLEC4M	-4.1335	1
CLEC5A	-0.6609	1
CLEC6A	-4.3801	1
CLEC7A	2.0368	0.991523
CLEC9A	-5.1632	1
CLECL1	-4.7174	1
CLGN	2.953	0.954442
CLHC1	-4.1255	1
CLIC1	-1.018	1
CLIC2	-1.3081	0.992121
CLIC3	-0.45393	1
CLIC4	1.3152	0.99998
CLIC5	0.74151	0.99998
CLIC6	-3.2721	1
CLINT1	-3.6493	0.992121
CLIP1	-3.3693	1
CLIP2	1.0958	0.99998
CLIP3	-0.31921	1
CLIP4	0.1014	0.99998
CLK1	-1.9444	0.992121
CLK2	0.032784	0.99998
CLK3	-3.5813	1
CLK4	-3.2283	1
CLLU1	1.6157	0.99998
CLLU1OS	1.8456	0.9938
CLMN	0.67199	0.99998
CLMP	0.22179	0.985261
CLN3	3.3335	0.936459
CLN5	-4.5732	0.999049
CLN6	0.052865	0.99998
CLN8	-0.033372	1
CLNK	1.5336	0.99998
CLNS1A	0.81014	0.988109
CLOCK	1.065	0.99998
CLP1	-0.026074	0.99831
CLPB	-0.9128	1
CLPP	3.0981	0.961276
CLPS	0.74188	0.99998
CLPSL1	-4.9005	1
CLPSL2	1.8208	0.9938
CLPTM1	-0.42604	1
CLPTM1L	0.11894	0.988109
CLPX	1.8023	0.985261
CLRN1	0.20857	0.99998
CLRN2	-0.083447	1
CLRN3	-1.5378	0.992121
CLSPN	0.43993	0.99998
CLSTN1	-0.80896	1
CLSTN2	-2.9515	1
CLSTN3	-5.4503	0.992121
CLTA	1.6807	0.999605
CLTB	-1.5626	0.992121
CLTC	-0.47242	1
CLTCL1	1.8924	0.992569
CLU	-0.093602	1
CLUAP1	-4.7487	0.992121
CLUH	-3.2721	1
CLUL1	2.0744	0.9938
CLVS1	-3.4221	1
CLVS2	-0.6773	1
CLYBL	1.1899	0.99998
CMA1	-3.5813	1
CMAS	0.27038	0.99998
CMBL	1.4744	0.99998
CMC1	0.53137	0.99998
CMC2	-4.4065	1
CMC4	1.3669	0.988109
CMIP	0.070378	0.999605
CMKLR1	-4.2188	0.918952
CMPK1	-0.11474	1
CMPK2	-0.55121	1
CMSS1	1.1728	0.99998
CMTM1	2.9842	0.952013
CMTM2	-4.5197	1
CMTM3	0.21699	0.988109
CMTM4	1.9164	0.992569
CMTM5	-1.6274	0.992121
CMTM6	0.67599	0.99998
CMTM7	-3.3693	1
CMTM8	-4.6248	1
CMTR1	2.9274	0.976525
CMTR2	-0.22481	1
CMYA5	-4.2254	0.999049
CNBD1	3.6159	0.936459
CNBD2	-1.6984	0.992121
CNBP	-4.6581	0.99831
CNDP1	0.93871	0.99998
CNDP2	2.0796	0.991523
CNEP1R1	-4.7487	1
CNFN	2.7554	0.976525
CNGA1	-4.8044	0.998075
CNGA2	-4.5497	0.992121
CNGA3	-4.8484	1
CNGA4	0.026306	0.99998
CNGB1	0.61769	0.99998
CNGB3	-0.14538	1
CNIH1	0.52158	0.99998
CNIH2	0.040225	0.99998
CNIH3	-1.0452	1
CNIH4	3.5992	0.936459
CNKSR1	2.2926	0.988109
CNKSR2	3.335	0.772612
CNKSR3	1.97	0.992569
CNMD	-5.575	0.992121
CNN1	-4.4953	1
CNN2	-4.9372	1
CNN3	-1.7073	0.992121
CNNM1	0.95813	0.99998
CNNM2	1.5147	0.99998
CNNM3	-4.7539	1
CNNM4	2.5349	0.976525
CNOT1	-4.2401	0.999049
CNOT10	-3.8742	1
CNOT11	1.7371	0.99998
CNOT2	-4.4767	1
CNOT3	-4.2764	1
CNOT4	-3.8162	0.996892
CNOT6	0.68805	0.99998
CNOT6L	-4.6135	0.999049
CNOT7	-4.9818	1
CNOT8	-4.9818	0.999049
CNOT9	1.6268	0.936459
CNP	0.10484	0.99998
CNPPD1	1.7755	0.99998
CNPY1	-3.243	0.992121
CNPY2	-0.040633	1
CNPY3	-4.0182	1
CNPY4	2.5684	0.976525
CNR1	1.6226	0.99998
CNR2	-4.8339	1
CNRIP1	2.413	0.988109
CNST	1.144	0.999605
CNTD1	3.1252	0.938012
CNTD2	2.6495	0.987182
CNTF	-3.9208	1
CNTFR	-5.491	0.992121
CNTLN	-0.54207	1
CNTN1	1.2055	0.99998
CNTN2	1.5364	0.99998
CNTN3	-4.0182	1
CNTN4	-0.71926	1
CNTN5	-1.173	1
CNTN6	-4.5438	1
CNTNAP1	3.3491	0.941807
CNTNAP2	-5.0754	1
CNTNAP3	2.9336	0.976525
CNTNAP3B	0.43054	0.99998
CNTNAP4	0.70328	0.99998
CNTNAP5	0.6065	0.99998
CNTRL	-3.2134	1
CNTROB	-3.8742	1
COA1	-1.2904	0.999049
COA3	-5.124	1
COA4	0.39704	0.99998
COA5	-1.239	1
COA6	1.6215	0.99998
COA7	-5.4376	0.998023
COASY	-1.6227	0.992121
COBL	0.32269	0.99998
COBLL1	-4.483	1
COCH	-3.5461	1
COG1	-2.8589	1
COG2	-0.29899	1
COG3	-0.41092	0.992121
COG4	-4.3395	1
COG5	1.7671	0.99998
COG6	-0.24943	0.992121
COG7	-4.9462	1
COG8	-0.41637	1
COIL	-4.3999	1
COL10A1	2.9324	0.966845
COL11A1	2.5397	0.976525
COL11A2	-0.78389	1
COL12A1	0.8533	0.99998
COL13A1	-3.7142	1
COL14A1	1.6978	0.9938
COL15A1	-1.5227	0.992169
COL16A1	-0.27364	1
COL17A1	-3.8064	1
COL18A1	0.30118	0.99998
COL19A1	1.5522	0.99998
COL1A1	-5.0378	1
COL1A2	-4.7279	0.955036
COL20A1	-5.171	1
COL21A1	-0.142	1
COL22A1	-3.5579	0.955036
COL23A1	-0.38385	1
COL24A1	3.1785	0.954442
COL25A1	-0.34285	1
COL26A1	-4.8723	0.995246
COL27A1	0.61716	0.992569
COL28A1	1.8987	0.988109
COL2A1	-4.0096	1
COL3A1	-0.83766	0.992121
COL4A1	-3.3693	1
COL4A2	0.51617	0.99998
COL4A2-AS2	-1.6487	0.839137
COL4A3	0.97982	0.9938
COL4A3BP	-3.4188	0.959666
COL4A4	2.7221	0.967403
COL4A5	-4.4892	1
COL4A6	1.4621	0.988109
COL5A1	-5.1039	1
COL5A2	-1.3599	0.999049
COL5A3	-5.3034	1
COL6A1	-0.84978	1
COL6A2	1.587	0.99998
COL6A3	-4.1725	0.999049
COL6A5	-2.9335	1
COL6A6	1.7627	0.99998
COL7A1	2.3653	0.988109
COL8A1	0.18815	0.99998
COL8A2	-4.2548	0.9947
COL9A1	0.89707	0.99998
COL9A2	1.6461	0.99998
COL9A3	2.6023	0.988109
COLCA1	-0.80065	1
COLCA2	1.7671	0.99998
COLEC10	-3.7142	1
COLEC11	2.2478	0.952013
COLEC12	0.93871	0.99998
COLGALT1	1.9056	0.99998
COLGALT2	-0.12855	0.999049
COLQ	-0.17867	1
COMMD1	-4.9098	1
COMMD10	-5.7031	0.959666
COMMD2	-5.0588	0.992121
COMMD3-BMI1	-0.53127	1
COMMD4	-4.0604	1
COMMD6	-1.1105	0.955036
COMMD7	-0.27108	1
COMMD8	3.2549	0.953547
COMMD9	0.97727	0.99998
COMP	1.1375	0.976525
COMT	0.94641	0.9938
COMTD1	1.3369	0.990252
COPA	1.8271	0.992569
COPB1	-2.9694	1
COPB2	-0.71926	1
COPE	0.90412	0.99998
COPG1	-0.053634	1
COPG2	-2.7802	1
COPRS	1.1185	0.99998
COPS2	-4.7794	1
COPS3	-4.7068	1
COPS4	0.5126	0.99998
COPS5	1.7242	0.992569
COPS6	0.60568	0.9938
COPS7A	-2.1891	1
COPS7B	2.2663	0.988109
COPS8	2.2591	0.988109
COPS9	0.10898	0.992569
COPZ1	-0.67905	1
COPZ2	-1.0731	1
COQ10A	1.675	0.985607
COQ10B	-5.8926	0.942153
COQ2	-4.2179	1
COQ3	1.8995	0.992569
COQ4	0.61101	0.99998
COQ5	0.078015	0.9938
COQ6	-1.4561	0.992121
COQ7	0.086332	0.99998
COQ8A	0.72463	0.99998
COQ9	1.0546	0.99998
CORIN	-0.66996	1
CORO1A	-4.5732	0.996109
CORO1B	2.4472	0.988109
CORO1C	-1.4608	0.997339
CORO2A	0.36671	0.99998
CORO2B	-0.55121	0.992121
CORO6	0.029867	0.99998
CORO7-PAM16	1.9096	0.992982
CORT	0.72071	0.99998
COTL1	-0.92431	1
COX10	1.1512	0.99998
COX11	0.86038	0.992569
COX14	0.48188	0.999605
COX15	1.4685	0.999605
COX16	1.2783	0.99998
COX17	-4.6078	0.998075
COX18	1.2188	0.99998
COX19	1.1493	0.992569
COX20	2.2249	0.990252
COX4I1	-5.2786	1
COX4I2	0.1655	0.992982
COX5A	1.7953	0.967403
COX5B	0.40989	0.99998
COX6A1	1.2958	0.999895
COX6A2	-4.0604	0.992121
COX6B1	2.5332	0.985607
COX6B2	-2.3879	0.995426
COX6C	1.8975	0.952013
COX7A1	-0.32666	1
COX7A2	-0.060607	1
COX7A2L	-0.10092	1
COX7B	-4.1095	1
COX7B2	-1.3456	0.999049
COX7C	0.52991	0.99998
COX8A	1.5149	0.9938
COX8C	-0.63768	1
CP	-0.82952	1
CPA1	-4.0096	1
CPA2	-4.0934	0.998075
CPA3	-5.2857	1
CPA4	1.9523	0.992569
CPA5	0.3102	0.99998
CPA6	-2.0304	0.992121
CPAMD8	1.8995	0.992569
CPB1	2.3601	0.936459
CPB2	3.726	0.936459
CPD	-1.9444	0.992121
CPE	2.1427	0.991523
CPEB1	-3.9836	1
CPEB2	2.5332	0.985607
CPEB3	1.7893	0.99998
CPEB4	1.7932	0.998697
CPED1	0.18246	0.99998
CPLX1	-0.46973	1
CPLX2	-4.3463	1
CPLX3	-2.1099	0.992121
CPLX4	1.3424	0.99998
CPM	0.10117	0.99998
CPN1	3.0029	0.881039
CPN2	1.457	0.936459
CPNE2	1.6496	0.99998
CPNE3	-0.57099	1
CPNE4	-0.8658	1
CPNE5	-4.6961	1
CPNE6	2.0522	0.988109
CPNE7	-3.8064	1
CPNE8	1.5097	0.988109
CPNE9	-4.1801	1
CPO	1.9414	0.978108
CPOX	-0.60567	1
CPPED1	-0.12189	1
CPQ	0.56894	0.99998
CPS1	2.8267	0.976525
CPSF1	-0.24504	1
CPSF2	3.384	0.941807
CPSF3	1.9014	0.992569
CPSF4	-4.2328	1
CPSF4L	2.6976	0.979625
CPSF6	-4.1878	1
CPSF7	2.6969	0.978108
CPT1A	-0.46973	1
CPT1B	0.70429	0.99998
CPT1C	0.93724	0.99998
CPT2	3.2609	0.936459
CPTP	-1.3767	0.999049
CPVL	1.8872	0.952013
CPXCR1	0.56281	0.99998
CPXM1	-4.9417	1
CPXM2	1.8754	0.992569
CPZ	3.1453	0.881039
CR1	2.3972	0.952013
CR1L	-1.2963	0.999049
CR2	-1.2452	0.992169
CRABP1	-0.20648	0.999049
CRABP2	-4.3048	1
CRACR2A	1.4664	0.99998
CRACR2B	-5.2822	0.992121
CRADD	-3.7864	1
CRAMP1	-0.19343	1
CRAT	-4.5906	1
CRB1	0.32412	0.99998
CRB2	-4.2179	0.997339
CRB3	2.2698	0.985607
CRBN	2.4987	0.988109
CRCP	-4.9372	1
CRCT1	1.2569	0.99998
CREB1	-0.074116	1
CREB3	-4.1255	1
CREB3L1	-4.4065	0.999049
CREB3L2	1.3215	0.999605
CREB3L3	-0.82548	1
CREB3L4	-0.060607	1
CREB5	-0.18916	1
CREBBP	1.2491	0.988109
CREBL2	-4.6961	0.995726
CREBRF	-0.75409	1
CREBZF	-4.5438	1
CREG1	-1.3371	0.999049
CREG2	0.53312	0.99998
CRELD1	2.0132	0.992569
CRELD2	3.2465	0.938012
CREM	-0.16782	1
CRH	2.2693	0.990252
CRHBP	-4.5615	0.999049
CRHR1	-5.0958	1
CRHR2	-5.5837	0.999049
CRIM1	0.6065	0.988109
CRIP1	1.1985	0.99998
CRIP2	0.40565	0.954279
CRIP3	-4.8484	1
CRIPAK	-2.9515	1
CRIPT	1.9054	0.990252
CRISP1	-3.7036	1
CRISP2	-1.1038	1
CRISP3	-0.51105	1
CRISPLD1	0.60949	0.99998
CRISPLD2	-1.0627	1
CRK	0.84528	0.99998
CRKL	2.5569	0.988109
CRLF1	-3.6878	0.979989
CRLF2	-4.2475	1
CRLF3	0.68402	0.99998
CRLS1	2.8417	0.976525
CRMP1	-5.0713	1
CRNDE	-4.3463	0.999049
CRNKL1	0.57176	0.99998
CRNN	2.3084	0.988109
CROCC	-4.3599	0.997339
CROCC2	0.93988	0.99998
CROT	-4.4516	1
CRP	0.72401	0.99998
CRTAC1	0.57176	0.99998
CRTAM	0.61969	0.999605
CRTAP	-3.8455	0.998075
CRTC1	-3.7142	1
CRTC2	-1.4476	0.997339
CRTC3	-5.0251	0.999049
CRX	-5.6038	0.992121
CRY1	1.5592	0.99998
CRY2	-4.3933	1
CRYAA	1.0588	0.9938
CRYAB	2.7142	0.953547
CRYBA1	-3.6493	1
CRYBA2	0.92914	0.953547
CRYBA4	-5.1748	1
CRYBB1	-0.45336	0.997339
CRYBB2	2.4813	0.988109
CRYBB3	-0.5303	1
CRYBG1	3.5141	0.881039
CRYBG2	-0.7881	1
CRYBG3	0.64824	0.99998
CRYGA	-3.3558	0.999049
CRYGB	1.565	0.98718
CRYGC	0.1906	0.978108
CRYGD	-0.57099	1
CRYGN	-0.6575	1
CRYGS	-1.0452	1
CRYL1	-0.39997	1
CRYM	2.9566	0.966845
CRYZ	1.6556	0.99998
CRYZL1	-3.5697	1
CS	0.69418	0.99998
CSAD	-1.2421	0.996892
CSAG1	1.9839	0.992569
CSAG3	-3.7456	1
CSDC2	0.44506	0.99998
CSDE1	-4.1648	1
CSE1L	1.768	0.992569
CSF1	-5.9699	0.259901
CSF1R	-5.7528	0.955036
CSF2	-4.6135	1
CSF2RA	1.0905	0.99998
CSF2RB	-4.6581	1
CSF3	-4.5615	1
CSF3R	1.5369	0.99998
CSGALNACT1	2.3117	0.941807
CSGALNACT2	-0.46973	1
CSH1	2.0302	0.936459
CSH2	-2.9967	0.991487
CSHL1	3.2622	0.962169
CSK	0.46415	0.99998
CSMD1	-4.9417	0.992121
CSMD2	-0.10175	1
CSMD3	-3.8455	1
CSN1S1	2.0134	0.992569
CSN2	1.8422	0.9938
CSN3	0.48154	0.992569
CSNK1A1	0.17678	0.99998
CSNK1A1L	-4.5015	0.997339
CSNK1D	-3.4604	1
CSNK1E	-0.16135	0.997339
CSNK1G1	-0.14176	0.999049
CSNK1G2	-1.3313	0.999049
CSNK1G3	-3.7352	0.997339
CSNK2A1	2.2306	0.967008
CSNK2A2	-0.63301	1
CSNK2A3	-3.3422	1
CSNK2B	-4.3785	0.955036
CSPG4	0.014736	0.99998
CSPG5	0.36548	0.99998
CSPP1	-0.5303	1
CSRNP1	-0.73242	1
CSRNP2	-3.3981	0.991069
CSRNP3	-0.074453	1
CSRP1	0.13767	0.999605
CSRP2	-0.0039576	0.992121
CSRP3	-0.86977	1
CST1	0.82878	0.99998
CST11	-3.9747	1
CST2	0.49208	0.952013
CST3	-4.6135	1
CST4	-0.074453	0.997339
CST5	0.75574	0.988109
CST6	1.651	0.99998
CST7	-1.0943	1
CST8	0.59382	0.999605
CST9	1.5984	0.99998
CST9L	2.8183	0.938012
CSTA	1.2983	0.99998
CSTB	2.5567	0.988109
CSTF1	-0.013953	1
CSTF2	1.951	0.992569
CSTF2T	1.621	0.99998
CSTF3	-4.973	1
CSTL1	-3.6603	1
CT45A1	1.7047	0.9938
CT45A10	1.1338	0.988109
CT45A5	1.3477	0.99998
CT45A6	-5.2678	0.999049
CT45A7	5.6323	0.730103
CT47A10	-0.060347	1
CT47A7	-3.8261	1
CT55	-0.55615	1
CT62	-0.4433	0.992121
CT83	-4.7226	0.959666
CTAG1B	-1.0719	0.992121
CTAG2	0.75537	0.999605
CTAGE1	1.4538	0.99998
CTAGE15	0.31946	0.99998
CTAGE6	1.2055	0.99998
CTAGE8	0.18117	0.99998
CTAGE9	-4.4324	0.992169
CTBP1	2.3132	0.988109
CTBP2	0.51696	0.99998
CTBS	0.92929	0.99998
CTC1	0.97765	0.99998
CTCF	-3.9116	1
CTCFL	3.3998	0.936459
CTDNEP1	1.6273	0.99998
CTDP1	1.063	0.99998
CTDSP1	-4.5438	1
CTDSP2	-4.8628	0.992121
CTDSPL	2.7417	0.985261
CTDSPL2	-2.8779	1
CTF1	-1.2482	1
CTGF	-3.5461	1
CTH	1.0586	0.99998
CTHRC1	2.7008	0.985261
CTIF	-0.81134	1
CTLA4	-4.1095	1
CTNNA1	-1.2138	1
CTNNA2	-3.948	1
CTNNA3	-1.6547	0.839137
CTNNAL1	-1.2017	1
CTNNB1	-0.73242	1
CTNNBIP1	-4.1492	1
CTNNBL1	4.1362	0.772612
CTNND1	1.7883	0.9938
CTNND2	-0.40369	1
CTNS	1.724	0.99998
CTPS1	-0.68427	1
CTPS2	-3.5461	0.992121
CTR9	-1.5403	0.992121
CTRB1	-0.36589	1
CTRB2	-1.6274	0.955036
CTRC	-1.6484	0.992121
CTRL	2.5659	0.967403
CTSA	-5.0795	1
CTSB	2.1829	0.992569
CTSC	1.7942	0.99998
CTSD	0.95813	0.99998
CTSE	2.3121	0.988109
CTSF	-0.59028	1
CTSG	-0.36096	1
CTSH	1.7068	0.992816
CTSK	2.8082	0.976525
CTSL	0.69409	0.99998
CTSO	0.59051	0.99998
CTSS	0.48188	0.99998
CTSV	1.791	0.992569
CTSW	-0.063026	0.991487
CTSZ	-0.33819	1
CTTN	-0.11558	1
CTTNBP2	1.3322	0.99998
CTTNBP2NL	-4.6581	1
CTU1	-4.8628	1
CTU2	1.832	0.992569
CTXN1	-3.3693	1
CTXN2	-5.0336	1
CTXN3	0.64432	0.99998
CUBN	-4.5015	1
CUEDC1	-3.6603	1
CUEDC2	0.62	0.99998
CUL1	-2.0197	0.680693
CUL2	-1.9369	0.918952
CUL3	-5.2964	0.77863
CUL4A	-3.5697	1
CUL4B	-0.52119	1
CUL5	-0.44532	1
CUL7	2.5526	0.988109
CUL9	0.54227	0.999605
CUTA	-1.4099	0.970124
CUTC	0.46838	0.99998
CUX1	3.1076	0.963202
CUX2	-0.613	0.992121
CUZD1	0.48855	0.99998
CWC15	-5.7137	0.992121
CWC22	-4.1015	0.992121
CWC25	-0.29153	0.999049
CWC27	-1.5225	1
CWF19L1	-1.3371	0.999049
CWF19L2	1.2185	0.99998
CWH43	-0.14832	1
CX3CL1	-0.99881	1
CX3CR1	0.16481	0.99998
CXADR	-0.083447	1
CXCL1	0.2439	0.99998
CXCL10	-4.9417	1
CXCL11	-4.8958	1
CXCL12	-5.0378	0.992121
CXCL13	-5.7347	0.955036
CXCL14	0.86922	0.99998
CXCL16	-3.8455	1
CXCL17	2.1718	0.992569
CXCL2	-0.5069	1
CXCL3	0.0010127	0.99998
CXCL5	-5.0166	0.992121
CXCL6	-4.6135	1
CXCL8	-4.4516	0.992121
CXCL9	1.3534	0.99998
CXCR1	-0.16135	1
CXCR2	2.9746	0.976525
CXCR3	-1.2174	1
CXCR4	-0.73214	1
CXCR5	-0.3764	1
CXCR6	2.2299	0.976525
CXorf21	-4.3734	1
CXorf23	-4.6304	1
CXorf36	2.1196	0.992569
CXorf38	0.23375	0.99998
CXorf40A	-4.9236	0.992121
CXorf40B	3.5831	0.936459
CXorf49B	0.80695	0.99998
CXorf51A	1.3542	0.99998
CXorf51B	-1.0765	1
CXorf56	0.44016	0.99998
CXorf57	1.747	0.992569
CXorf58	1.6133	0.99998
CXorf65	0.12942	0.9938
CXorf66	1.5075	0.98718
CXorf67	1.4983	0.9938
CXXC1	0.45076	0.985607
CXXC4	-3.8358	1
CXXC5	-4.7844	1
CYB561	1.2099	0.9938
CYB561A3	-4.759	0.997339
CYB561D1	1.6274	0.9938
CYB561D2	2.0923	0.992569
CYB5A	-3.072	1
CYB5B	-4.6961	1
CYB5D1	0.37152	0.99998
CYB5D2	1.8802	0.952013
CYB5R1	-0.83766	1
CYB5R2	-0.38954	1
CYB5R3	-3.6493	1
CYB5R4	-4.5674	1
CYB5RL	0.75462	0.992569
CYBA	1.7159	0.99998
CYBB	-4.0096	1
CYBRD1	-5.0836	0.865937
CYC1	0.77473	0.99998
CYCS	-0.01874	1
CYFIP1	-2.4142	1
CYFIP2	-4.2907	1
CYGB	-1.0488	1
CYHR1	-0.19503	1
CYLC1	-3.3145	1
CYLC2	-4.3599	1
CYLD	0.34289	0.99998
CYP11A1	-0.34962	1
CYP11B1	-5.3381	1
CYP11B2	0.75574	0.99998
CYP17A1	0.85394	0.99998
CYP19A1	-4.1725	0.992121
CYP1A1	-0.43864	1
CYP1A2	-5.0123	0.998075
CYP1B1	0.62842	0.99998
CYP20A1	-0.32087	1
CYP21A2	2.9787	0.969427
CYP24A1	-4.3326	1
CYP26A1	-1.4843	0.996109
CYP26B1	-5.601	0.992121
CYP26C1	2.1153	0.991523
CYP27A1	1.9975	0.992569
CYP27B1	0.39005	0.99998
CYP27C1	1.4186	0.99998
CYP2A13	1.1185	0.99998
CYP2A6	0.45797	0.99998
CYP2A7	-5.0336	1
CYP2B6	-2.0108	0.992121
CYP2C18	3.4838	0.936459
CYP2C19	2.565	0.985261
CYP2C8	0.8261	0.99998
CYP2C9	2.4803	0.988109
CYP2D6	2.3747	0.941807
CYP2E1	0.70628	0.99998
CYP2F1	1.2831	0.99998
CYP2J2	1.9155	0.992569
CYP2R1	2.6291	0.936459
CYP2S1	-2.0283	1
CYP2U1	1.932	0.992982
CYP2W1	1.8784	0.992569
CYP39A1	-4.9212	1
CYP3A4	0.36378	0.999605
CYP3A43	-4.1725	1
CYP3A5	1.1128	0.99998
CYP3A7-CYP3A51P	1.8681	0.992569
CYP46A1	-0.10181	1
CYP4A11	1.9465	0.992569
CYP4A22	-4.7435	0.992121
CYP4B1	-3.7964	0.992121
CYP4F11	-3.9836	0.992121
CYP4F12	2.5638	0.976525
CYP4F2	-3.9023	1
CYP4F22	2.7798	0.978108
CYP4F3	1.0608	0.99998
CYP4F8	1.8246	0.9938
CYP4V2	-0.072862	1
CYP4X1	-3.2864	1
CYP4Z1	0.96699	0.99998
CYP51A1	-4.1255	1
CYP7A1	-4.5906	0.992121
CYP7B1	0.74322	0.992569
CYP8B1	0.45039	0.99998
CYR61	-4.9862	0.992121
CYS1	-5.008	1
CYSLTR1	2.369	0.988109
CYSLTR2	-4.0934	1
CYSRT1	1.3798	0.99998
CYSTM1	-0.43259	1
CYTH1	-4.6415	1
CYTH2	3.4095	0.938012
CYTH3	-0.040633	0.992121
CYTH4	2.3615	0.988109
CYTIP	-3.435	1
CYTL1	2.2274	0.992569
CYYR1	-4.3999	1
CYYR1-AS1	-3.4977	1
D2HGDH	2.296	0.992569
DAAM1	-5.1039	1
DAAM2	-4.6691	0.998075
DAB2	1.5105	0.99998
DAB2IP	-0.80481	1
DACH1	-3.072	1
DACH2	0.98756	0.99998
DACT1	1.0228	0.99998
DACT2	0.049456	0.99998
DACT3	-1.6917	0.992121
DAD1	0.82004	0.99998
DAG1	-4.8339	1
DAGLA	-4.7743	1
DAGLB	1.9814	0.992569
DALRD3	1.4349	0.997124
DAND5	-1.7206	0.892557
DAO	-4.2328	1
DAOA	1.9947	0.992569
DAP	2.458	0.941807
DAP3	-0.14538	1
DAPK1	1.2712	0.730103
DAPK2	1.2725	0.99998
DAPK3	0.64676	0.99998
DAPL1	-4.6636	1
DAPP1	1.2452	0.988109
DARS	-3.9208	1
DARS2	-0.60467	1
DAW1	-3.6157	1
DAXX	-3.2576	1
DAZ1	2.838	0.988109
DAZ2	-4.0521	1
DAZ3	1.2541	0.99998
DAZ4	1.2883	0.992569
DAZAP1	2.6123	0.985261
DAZAP2	0.33348	0.99998
DAZL	2.3504	0.988109
DBF4	1.1431	0.99998
DBF4B	-0.3553	1
DBH	2.1997	0.988109
DBI	2.079	0.992569
DBN1	1.9336	0.988109
DBNDD1	3.0752	0.960826
DBNDD2	-4.3999	0.999049
DBNL	-4.7331	0.998952
DBP	2.2923	0.952013
DBR1	-4.1725	0.992121
DBT	2.4013	0.941807
DBX1	1.0451	0.952013
DBX2	-0.77968	0.998075
DCAF1	-1.1038	1
DCAF10	2.0066	0.988109
DCAF11	-1.0097	1
DCAF12	-1.4765	0.996109
DCAF12L1	1.299	0.99998
DCAF12L2	1.5904	0.9938
DCAF13	1.0938	0.99998
DCAF15	-4.8676	1
DCAF16	1.7088	0.995794
DCAF17	-0.13069	1
DCAF4	-5.0294	1
DCAF4L1	-4.8044	1
DCAF4L2	-4.4642	1
DCAF5	2.2863	0.989055
DCAF6	2.2572	0.992569
DCAF7	-5.1901	1
DCAF8	-0.87374	1
DCAF8L1	0.50258	0.99998
DCAF8L2	2.1932	0.992533
DCAKD	0.62355	0.99998
DCANP1	-0.81309	1
DCBLD1	-4.4065	0.992121
DCBLD2	-3.2721	1
DCC	-0.015058	1
DCD	-4.1878	0.999049
DCDC1	-4.9862	0.998023
DCDC2	0.90845	0.99998
DCDC2B	-1.4869	0.995726
DCDC2C	1.3826	0.99998
DCDC5	0.68805	0.997124
DCHS1	2.9239	0.967403
DCHS2	1.2662	0.99998
DCK	-0.28643	1
DCLK1	-4.8044	1
DCLK2	-5.1901	0.99831
DCLK3	-0.039586	1
DCLRE1A	1.4155	0.99998
DCLRE1B	1.4872	0.999605
DCLRE1C	-4.5076	0.998075
DCN	0.52875	0.99998
DCP1A	-4.2401	1
DCP1B	0.58674	0.99998
DCP2	-4.2907	1
DCPS	1.5585	0.99998
DCST1	-0.55121	1
DCST2	0.69615	0.99998
DCSTAMP	2.073	0.992569
DCT	-0.34038	1
DCTD	-4.0956	1
DCTN1	-5.1977	1
DCTN2	-1.2604	1
DCTN3	2.9287	0.936459
DCTN4	-5.796	0.955036
DCTN5	1.0104	0.99998
DCTN6	1.5013	0.99998
DCTPP1	-0.62362	1
DCUN1D1	-0.34391	1
DCUN1D2	-0.0038544	1
DCUN1D3	1.1689	0.99998
DCUN1D4	1.6387	0.992569
DCUN1D5	0.39346	0.99998
DCX	-4.4516	1
DCXR	0.28342	0.99998
DDA1	-4.636	0.998075
DDAH1	0.23375	0.99998
DDAH2	-0.038557	1
DDB1	-4.8533	0.992121
DDB2	0.067377	0.99998
DDC	1.0177	0.992569
DDHD1	-5.3174	0.997339
DDHD2	-0.97508	1
DDI1	0.43774	0.99998
DDI2	-1.7051	0.992121
DDIAS	2.798	0.969427
DDIT3	1.6751	0.99998
DDIT4	0.86384	0.99998
DDIT4L	2.8447	0.936459
DDN	1.2783	0.99998
DDO	1.5172	0.99998
DDOST	4.2781	0.730103
DDR1	-1.1072	1
DDR2	-0.19177	1
DDRGK1	1.7065	0.99998
DDTL	-4.8094	0.997339
DDX1	0.61218	0.969427
DDX10	-0.25242	1
DDX11	-1.5428	0.992121
DDX17	-0.25556	1
DDX18	2.2565	0.975907
DDX19A	1.3043	0.99998
DDX19B	-0.2272	0.992121
DDX20	0.13264	0.99998
DDX21	2.4132	0.988109
DDX23	2.1646	0.988109
DDX24	-5.008	1
DDX25	-3.8064	1
DDX27	-0.24303	1
DDX28	-0.20152	1
DDX31	-2.2488	1
DDX39A	-0.49054	1
DDX39B	3.059	0.953547
DDX3X	2.2332	0.992569
DDX3Y	1.5219	0.99998
DDX4	-4.8044	0.992121
DDX41	2.34	0.976525
DDX42	1.4313	0.999605
DDX43	2.8858	0.976525
DDX46	2.7874	0.976525
DDX47	1.4305	0.99998
DDX49	2.8939	0.969427
DDX5	-4.3188	1
DDX50	0.35584	0.99998
DDX51	-0.97317	1
DDX52	0.84501	0.99998
DDX53	-0.69351	0.992121
DDX54	-2.6091	0.992121
DDX55	2.4799	0.988109
DDX56	4.023	0.881039
DDX58	-5.12	0.992121
DDX59	-0.83359	1
DDX6	-2.9152	1
DDX60	-0.95082	1
DDX60L	1.0598	0.99998
DEAF1	-3.51	1
DEC1	2.6095	0.985261
DECR1	-0.61418	1
DECR2	-4.2254	1
DEDD	2.8375	0.967403
DEDD2	0.43054	0.99998
DEF6	-0.074453	1
DEF8	1.5812	0.9938
DEFA1B	4.9984	0.730103
DEFA3	3.1706	0.727032
DEFA4	-3.2864	1
DEFA5	0.018017	0.9938
DEFA6	0.94186	0.99998
DEFB1	-0.55079	0.992121
DEFB103A	-0.95082	1
DEFB104A	0.6904	0.99998
DEFB104B	-0.8934	1
DEFB105B	1.4525	0.99998
DEFB106B	0.68402	0.99998
DEFB107A	-3.8836	1
DEFB107B	1.6912	0.99998
DEFB108B	-0.45922	1
DEFB110	2.0042	0.992569
DEFB112	-3.3827	1
DEFB113	-4.2977	1
DEFB114	-0.47695	0.999049
DEFB115	0.68192	0.988109
DEFB116	1.9856	0.990252
DEFB118	1.6133	0.99998
DEFB119	-3.9116	1
DEFB121	-4.8818	1
DEFB123	-0.92813	1
DEFB124	-4.7844	1
DEFB125	3.0238	0.967008
DEFB126	-3.893	1
DEFB127	-0.50547	1
DEFB128	-4.8094	1
DEFB129	1.1136	0.99998
DEFB130	3.7473	0.94039
DEFB131	1.0799	0.99998
DEFB132	-3.9923	1
DEFB133	0.052865	0.99998
DEFB134	1.6631	0.994119
DEFB135	-4.5732	1
DEFB136	0.37635	0.9938
DEFB4A	-0.45393	1
DEFB4B	-2.4635	1
DEGS1	-0.24331	0.999049
DEGS2	-4.7894	0.999049
DEK	-1.7746	0.843929
DENND1A	2.0641	0.992569
DENND1B	-0.23038	1
DENND1C	-4.6078	0.997339
DENND2A	0.72715	0.99998
DENND2C	1.6544	0.99998
DENND2D	-4.7174	1
DENND3	-5.3347	0.992121
DENND4A	2.1999	0.988109
DENND4B	-0.20865	1
DENND4C	-0.83766	1
DENND5A	-0.074693	0.992121
DENND5B	-4.1015	0.992121
DENND6A	2.8047	0.941807
DENND6B	-0.19421	1
DENR	-4.6961	1
DEPDC1	1.291	0.990252
DEPDC1B	-5.1594	1
DEPDC4	-4.3734	1
DEPDC5	-0.36589	1
DEPDC7	0.45586	0.999605
DEPTOR	-0.21234	1
DERA	-1.6298	0.992121
DERL1	0.062479	0.99998
DERL2	-4.6908	1
DERL3	1.5124	0.9938
DES	1.5323	0.99737
DESI1	-0.69328	1
DESI2	-1.4818	0.955036
DET1	0.51887	0.99998
DEUP1	-3.0884	1
DEXI	-4.5015	1
DFFA	1.1163	0.99998
DFFB	-0.58481	1
DFNA5	0.75574	0.953547
DFNB59	-5.5094	0.992121
DGAT1	-2.7599	1
DGAT2	-3.072	1
DGAT2L6	-1.2755	1
DGCR14	2.8877	0.974738
DGCR2	0.1906	0.99998
DGCR6	-4.1015	1
DGCR6L	-3.3959	1
DGCR8	1.6157	0.99998
DGKA	-0.63301	1
DGKB	-2.8589	1
DGKD	1.2517	0.999605
DGKE	-5.3754	0.992121
DGKG	0.97249	0.99998
DGKH	2.5558	0.98718
DGKI	1.5445	0.99998
DGKK	-5.4408	0.992121
DGKQ	-1.7316	0.992121
DGKZ	-3.9659	1
DGUOK	-2.7787	0.992121
DHCR24	3.3251	0.952013
DHCR7	-0.89997	1
DHDDS	2.586	0.985261
DHDH	0.35714	0.988109
DHFR	-5.0671	1
DHFR2	-3.1671	1
DHH	-4.2066	1
DHODH	1.4538	0.99998
DHPS	-0.51105	0.999049
DHRS1	-4.077	1
DHRS11	-1.0276	0.992121
DHRS12	-0.35339	1
DHRS13	-3.8162	1
DHRS2	-2.2719	0.470297
DHRS3	-4.6581	1
DHRS4L1	-4.7279	1
DHRS4L2	1.121	0.99998
DHRS7	-0.67451	1
DHRS7B	-5.112	1
DHRS7C	0.31015	0.99998
DHRS9	-4.8388	1
DHRSX	-3.9299	1
DHTKD1	-0.069316	0.992121
DHX15	2.8795	0.976525
DHX16	-5.5094	0.992121
DHX29	0.77597	0.999605
DHX30	-1.0204	1
DHX32	2.6069	0.976525
DHX33	2.4333	0.985261
DHX34	1.1701	0.999605
DHX35	0.11605	0.99998
DHX36	-5.6293	0.992121
DHX37	-0.83359	1
DHX38	-2.5435	0.992121
DHX40	-0.34962	1
DHX57	0.77253	0.99998
DHX58	2.3766	0.988109
DHX8	-1.0731	1
DHX9	2.0046	0.989055
DIABLO	0.97249	0.99998
DIAPH1	-1.4369	0.959666
DIAPH2	-4.3667	0.99831
DIAPH3	-4.1175	1
DICER1	-0.31366	0.999049
DIDO1	2.7077	0.976525
DIEXF	0.24695	0.99998
DIMT1	2.5274	0.988109
DIO1	3.9291	0.881039
DIO2	0.60568	0.99998
DIO3	-0.96748	1
DIP2A	0.81959	0.997658
DIP2B	-2.9152	1
DIP2C	2.7718	0.985261
DIRAS1	2.6745	0.979625
DIRAS2	0.1737	0.992982
DIRAS3	1.4932	0.995794
DIRC1	-4.2548	1
DIRC2	0.98718	0.99998
DIS3	-3.6929	0.999049
DIS3L	-3.5579	1
DIS3L2	2.0097	0.967403
DISC1	2.035	0.992569
DISP1	0.28234	0.99998
DISP2	0.81507	0.99998
DIXDC1	0.78916	0.99998
DKC1	2.1883	0.988109
DKK1	-4.6415	0.995246
DKK2	1.1599	0.9938
DKK3	-4.0182	1
DKK4	2.8952	0.976525
DKKL1	0.29169	0.99998
DLAT	0.40302	0.999605
DLC1	-0.73242	0.992121
DLD	-0.80896	1
DLEC1	0.22067	0.99998
DLEU7	-1.3683	0.999049
DLG1	0.056734	0.976525
DLG2	-4.262	1
DLG3	1.2185	0.99998
DLG4	-4.9098	0.999049
DLG5	-4.8094	0.992121
DLGAP1	-4.7121	1
DLGAP2	1.0518	0.99998
DLGAP3	-1.9312	0.992121
DLGAP4	-0.047857	1
DLGAP5	-1.5075	0.9947
DLK1	2.3344	0.988109
DLK2	2.0747	0.992569
DLL1	-4.8912	1
DLL3	0.35118	0.99998
DLL4	-3.7352	1
DLST	0.31015	0.99998
DLX1	0.025382	0.99998
DLX2	-4.6745	1
DLX3	1.0555	0.99998
DLX4	-2.2488	1
DLX5	-4.2692	1
DLX6	2.667	0.978108
DMAP1	-0.67451	1
DMBT1	2.4303	0.967403
DMBX1	-0.081327	1
DMC1	2.8738	0.936459
DMD	0.66686	0.99998
DMGDH	-4.4579	1
DMKN	-1.5328	0.986594
DMP1	-0.34391	1
DMPK	-0.0076674	1
DMRT1	0.33075	0.99998
DMRT2	-1.1339	1
DMRT3	-0.77968	0.992121
DMRTA1	-1.0382	1
DMRTA2	1.8113	0.99998
DMRTB1	-3.8551	1
DMRTC1B	-4.6745	1
DMRTC2	-0.59989	1
DMTF1	-1.0662	0.992121
DMTN	-4.6636	1
DMWD	0.27499	0.99998
DMXL1	2.3344	0.988109
DMXL2	0.014736	0.99998
DNA2	1.7958	0.992982
DNAAF1	2.2596	0.988109
DNAAF2	1.8938	0.99998
DNAAF3	1.0785	0.99998
DNAAF4	-5.0671	1
DNAAF5	1.2497	0.99998
DNAH1	0.072314	0.99998
DNAH10	1.6831	0.99998
DNAH11	-4.426	0.991069
DNAH12	1.703	0.99998
DNAH14	-5.3518	0.995426
DNAH17	-4.4452	0.992121
DNAH2	1.1787	0.99998
DNAH3	-0.16332	1
DNAH5	-3.957	1
DNAH6	0.81454	0.99998
DNAH7	-0.44233	1
DNAH8	2.3556	0.988109
DNAH9	-4.5906	0.918952
DNAI1	-0.16212	1
DNAI2	2.3216	0.990252
DNAJA1	1.6749	0.99998
DNAJA2	-5.0123	1
DNAJA3	2.9459	0.966845
DNAJA4	-0.79648	1
DNAJB1	1.5645	0.999605
DNAJB11	-1.0061	1
DNAJB12	-4.3257	1
DNAJB13	-4.9462	1
DNAJB14	0.11036	0.9938
DNAJB2	-0.3666	1
DNAJB3	-3.4977	1
DNAJB4	0.34763	0.992569
DNAJB5	0.62874	0.99998
DNAJB6	-4.9774	1
DNAJB7	-3.3558	1
DNAJB8	1.5685	0.99998
DNAJB9	3.252	0.767327
DNAJC1	-0.018253	1
DNAJC10	-4.7743	1
DNAJC11	2.1542	0.952013
DNAJC12	-1.4468	0.992121
DNAJC13	-2.6971	1
DNAJC14	-4.636	0.992121
DNAJC15	2.344	0.988109
DNAJC16	-0.33243	1
DNAJC17	-3.1207	1
DNAJC18	-0.33448	1
DNAJC19	1.0468	0.992982
DNAJC2	3.5642	0.933382
DNAJC21	-1.3456	0.999049
DNAJC22	1.8864	0.99998
DNAJC24	0.40302	0.999194
DNAJC25-GNG10	1.9629	0.992569
DNAJC27	1.0515	0.976525
DNAJC28	0.48678	0.99998
DNAJC3	2.8458	0.941807
DNAJC30	0.11202	0.9938
DNAJC4	-1.7266	1
DNAJC5	-1.2267	1
DNAJC5B	2.5062	0.985607
DNAJC5G	1.719	0.99998
DNAJC6	-4.9417	1
DNAJC7	0.38605	0.99998
DNAJC8	-4.1095	1
DNAJC9	2.3537	0.988109
DNAL1	1.5149	0.99998
DNAL4	1.2319	0.99998
DNALI1	-4.413	1
DNASE1	-1.2933	0.998075
DNASE1L1	-4.9818	0.999049
DNASE1L2	0.53499	0.99998
DNASE1L3	-0.51105	1
DNASE2	1.6041	0.99998
DNASE2B	-0.088898	1
DND1	3.003	0.881039
DNER	-1.0276	1
DNHD1	0.37697	0.99998
DNLZ	1.696	0.978108
DNM1	-2.433	0.979989
DNM1L	-3.7036	1
DNM2	-0.4177	1
DNM3	0.16481	0.99998
DNMBP	1.2053	0.99998
DNMT1	0.60084	0.99998
DNMT3A	-3.8455	1
DNMT3B	-0.231	1
DNMT3L	0.32825	0.99998
DNPEP	3.3355	0.817742
DNPH1	-3.9023	1
DNTT	-5.2822	0.992121
DNTTIP1	-4.7994	1
DNTTIP2	-1.1985	1
DOC2A	-4.1413	0.996109
DOC2B	-1.147	1
DOCK1	-3.5813	1
DOCK10	-4.1413	1
DOCK11	2.0826	0.992569
DOCK2	-2.987	1
DOCK3	-5.5603	0.995426
DOCK4	-1.1601	0.996109
DOCK5	-1.1038	1
DOCK6	2.6395	0.976525
DOCK7	1.0958	0.99998
DOCK8	1.6854	0.988109
DOCK9	-3.4977	1
DOHH	-1.3309	0.99831
DOK1	-0.97686	1
DOK2	1.7552	0.992982
DOK3	0.62362	0.99998
DOK4	1.2393	0.99998
DOK5	-3.8647	0.992121
DOK6	3.2882	0.952013
DOK7	-4.2401	1
DOLK	-1.4739	0.996109
DOLPP1	1.8401	0.993484
DONSON	0.78834	0.99998
DOPEY1	1.6841	0.99998
DOPEY2	0.26586	0.99998
DOT1L	1.6273	0.99998
DPAGT1	0.30118	0.99998
DPCD	0.36515	0.99998
DPCR1	2.0132	0.992569
DPEP1	-0.081813	1
DPEP2	1.8373	0.992569
DPEP3	0.57923	0.99998
DPF1	-1.0204	1
DPF2	2.0667	0.988109
DPF3	2.4892	0.985607
DPH1	2.8753	0.952013
DPH2	-4.3048	1
DPH3	0.34659	0.99998
DPH3P1	-5.0036	1
DPH5	2.5088	0.952013
DPH6	1.1839	0.99998
DPH7	-0.54824	1
DPM1	-4.1954	1
DPM2	-0.10175	1
DPM3	2.4952	0.988109
DPP10	-0.73199	1
DPP3	-4.3531	1
DPP4	-0.26799	1
DPP6	-0.97317	1
DPP7	-2.1963	0.992121
DPP8	1.2333	0.99998
DPP9	0.90438	0.99998
DPP9-AS1	-4.3599	1
DPPA2	2.755	0.976525
DPPA3	-1.3139	0.999049
DPPA4	1.2399	0.9938
DPPA5	1.0621	0.99998
DPRX	-4.2836	1
DPT	0.29641	0.99998
DPY19L1	1.4368	0.998697
DPY19L2	-5.2497	0.999049
DPY19L3	-3.9191	0.955036
DPY19L4	-1.2574	1
DPY30	-0.03251	0.992121
DPYD	1.5168	0.99998
DPYS	-0.022412	1
DPYSL2	-0.54824	1
DPYSL3	-4.7894	1
DPYSL4	-4.2401	1
DPYSL5	-0.011072	1
DQX1	1.0184	0.99998
DR1	-1.4396	0.997339
DRAM1	-3.8455	0.999049
DRAM2	-0.29153	0.999049
DRAP1	-4.5318	1
DRAXIN	-4.8044	1
DRC1	1.2068	0.99998
DRC7	-4.0096	1
DRD1	1.2071	0.99998
DRD2	1.757	0.992569
DRD3	1.0925	0.99998
DRD4	0.79267	0.99998
DRD5	0.23814	0.99998
DRG1	-3.8455	0.992121
DRG2	-0.80896	1
DRGX	2.2178	0.990252
DRICH1	-1.0627	1
DRP2	2.8935	0.967403
DSC1	-3.9747	1
DSC2	-0.31505	1
DSC3	0.25286	0.99998
DSCAM	-1.2995	0.9947
DSCAML1	-4.7944	1
DSCC1	0.51318	0.99998
DSCR3	-4.5906	0.992121
DSCR4	1.4135	0.99998
DSE	-0.83766	0.992121
DSEL	1.3373	0.99998
DSG1	2.7548	0.978108
DSG2	2.4857	0.936459
DSG3	0.8533	0.99998
DSG4	-4.413	1
DSN1	0.26586	0.99998
DSP	-2.8003	1
DSPP	-5.0036	0.996109
DST	0.46176	0.99998
DSTN	1.3066	0.99998
DSTYK	0.76204	0.995794
DTD1	0.5126	0.99998
DTD2	1.3531	0.99998
DTHD1	2.2615	0.936459
DTL	-0.82952	1
DTNA	-1.1536	1
DTNB	0.17791	0.99998
DTNBP1	0.82338	0.999323
DTWD2	0.85593	0.99998
DTX1	2.458	0.988109
DTX2	-1.4999	1
DTX3	2.3174	0.988109
DTX3L	0.96403	0.99998
DTX4	-0.47496	1
DTYMK	-4.973	1
DUOX1	0.22575	0.99998
DUOX2	-0.51613	1
DUOXA1	1.6122	0.99998
DUOXA2	2.2591	0.988109
DUPD1	-3.435	1
DUS1L	1.6629	0.99998
DUS2	-4.4452	1
DUS3L	2.5355	0.988109
DUS4L	0.43993	0.99998
DUSP1	1.0305	0.99998
DUSP10	-4.6021	1
DUSP11	-0.13524	1
DUSP12	-1.1568	0.992121
DUSP13	1.0681	0.99998
DUSP14	0.31946	0.99998
DUSP15	-5.0166	1
DUSP16	-4.9686	1
DUSP18	1.8398	0.988109
DUSP19	2.4072	0.988109
DUSP2	-4.5732	1
DUSP21	-4.7279	0.9947
DUSP22	-5.1039	1
DUSP23	0.072983	0.99998
DUSP26	1.7463	0.99998
DUSP27	2.4977	0.985607
DUSP28	-4.9641	1
DUSP3	1.3057	0.988109
DUSP4	-0.37781	1
DUSP5	-1.0061	0.999049
DUSP6	-5.4019	0.997339
DUSP7	0.67686	0.99998
DUSP8	-0.4218	1
DUSP9	-4.2105	1
DUT	-0.24943	1
DUX4	2.5062	0.985607
DUXA	-3.9747	1
DVL1	1.4236	0.941807
DVL2	-1.8409	0.992121
DVL3	-4.9552	0.992121
DXO	-2.02	1
DYDC1	3.0343	0.967403
DYDC2	2.7009	0.978108
DYM	1.2341	0.992569
DYNAP	-0.8973	1
DYNC1H1	2.9637	0.966845
DYNC1I1	-0.77544	0.992121
DYNC1I2	3.2852	0.954029
DYNC1LI1	0.50269	0.99998
DYNC1LI2	2.838	0.978108
DYNC2H1	2.0989	0.992569
DYNC2LI1	-0.51105	1
DYNLL1	2.7904	0.976525
DYNLL2	0.94593	0.99998
DYNLRB1	-5.112	1
DYNLRB2	-4.7794	0.992121
DYNLT1	-0.68427	1
DYNLT3	-0.13517	0.992121
DYRK1A	1.8541	0.992569
DYRK1B	1.0005	0.99998
DYRK2	-4.8865	1
DYRK3	1.3215	0.99998
DYRK4	-5.6095	0.999049
DYSF	1.379	0.988109
DYTN	2.1828	0.992569
DZANK1	2.437	0.988109
DZIP1	-4.2962	0.955036
DZIP1L	-4.829	1
DZIP3	-5.2202	0.992121
E2F1	1.0299	0.936459
E2F2	-0.84978	1
E2F3	-0.54035	1
E2F4	-5.5603	0.992121
E2F5	-0.93952	0.999049
E2F6	1.781	0.992569
E2F7	-0.23717	1
E2F8	-2.531	0.992121
E4F1	1.3437	0.99998
EAF1	-3.6929	1
EAF2	-1.7162	0.992121
EAPP	0.69615	0.99998
EARS2	0.33818	0.99998
EBAG9	-0.30162	1
EBF1	1.5662	0.99998
EBF2	0.025382	0.99998
EBF3	-1.8853	1
EBF4	-1.1633	1
EBI3	-2.1031	0.992121
EBLN1	-4.7487	1
EBLN2	-0.77968	1
EBNA1BP2	0.8184	0.999605
EBP	-3.4477	1
EBPL	-5.2678	1
ECD	0.43054	0.992569
ECE1	1.9019	0.99998
ECE2	-4.7487	0.999049
ECEL1	-4.2836	1
ECH1	-4.2907	1
ECHDC1	1.6041	0.99998
ECHDC2	-3.1207	1
ECHDC3	1.3986	0.99998
ECHS1	-2.1906	0.832496
ECI1	-5.1398	1
ECI2	-0.094976	1
ECM1	-4.829	1
ECM2	-0.69258	1
ECSCR	-0.25137	1
ECSIT	1.4802	0.99998
ECT2	2.8086	0.978108
ECT2L	2.4246	0.988109
EDA	-4.4767	1
EDA2R	1.3574	0.99998
EDAR	-4.001	1
EDARADD	-3.2576	1
EDC3	2.4532	0.985261
EDC4	-5.1977	0.992121
EDDM3A	-4.5732	1
EDDM3B	-0.75409	1
EDEM1	-4.6745	1
EDEM2	0.76204	0.99998
EDEM3	2.5304	0.985261
EDF1	-3.3422	1
EDIL3	-4.2548	1
EDN1	-0.062199	1
EDN2	2.3529	0.988109
EDN3	-1.9224	0.9947
EDNRA	-4.9906	1
EDNRB	-4.8771	0.992121
EDRF1	1.4849	0.99998
EEA1	-4.636	0.992121
EED	-4.9005	1
EEF1A1	2.868	0.967887
EEF1A2	-4.9949	0.999049
EEF1AKMT2	0.70328	0.99998
EEF1AKMT3	-4.8094	1
EEF1B2	1.9085	0.988109
EEF1D	-4.077	1
EEF1E1	0.39663	0.99998
EEF1G	2.5092	0.988109
EEF2	0.98401	0.99998
EEF2K	1.5687	0.99998
EEF2KMT	-3.4854	1
EEFSEC	-4.6908	0.999049
EEPD1	1.0381	0.99998
EFCAB1	2.8858	0.970126
EFCAB11	-3.9208	1
EFCAB12	1.9779	0.941807
EFCAB13	0.14871	0.999605
EFCAB14	-3.4604	1
EFCAB2	2.2931	0.988109
EFCAB3	0.7626	0.99998
EFCAB5	-4.3188	0.991069
EFCAB6	1.7201	0.99998
EFCAB7	1.2579	0.988109
EFCAB8	-4.3867	1
EFCAB9	-0.66081	1
EFCC1	0.66771	0.99998
EFEMP1	-4.6415	1
EFEMP2	1.8109	0.99998
EFHB	-1.6414	0.992121
EFHC1	1.4035	0.99998
EFHC2	0.81208	0.99998
EFHD1	0.5346	0.99998
EFHD2	-0.75409	1
EFNA1	1.7581	0.9938
EFNA2	1.5722	0.980186
EFNA4	-0.49054	1
EFNA5	1.8881	0.992569
EFNB1	2.6798	0.979625
EFNB2	1.3128	0.99998
EFNB3	-0.7923	1
EFR3A	1.8071	0.992569
EFR3B	2.3925	0.983855
EFS	1.9192	0.992569
EFTUD2	-1.0834	1
EGF	-0.8934	0.992121
EGFL6	-5.5276	0.992121
EGFL7	4.0822	0.740609
EGFL8	-4.759	0.998075
EGFLAM	-4.3395	0.997339
EGFR	-5.1977	1
EGLN1	0.14871	0.99998
EGLN2	-1.2048	1
EGLN3	-1.0024	1
EGR1	-0.87824	1
EGR2	-3.9023	0.992121
EGR3	2.21	0.988109
EGR4	1.5019	0.99998
EHBP1	0.24254	0.99998
EHBP1L1	1.4674	0.99998
EHD1	1.1068	0.99998
EHD2	2.5592	0.988109
EHD3	-3.4604	1
EHD4	-4.2105	1
EHF	0.47126	0.99998
EHHADH	1.6604	0.99998
EHMT1	-1.3906	0.892557
EHMT2	1.2907	0.985607
EI24	1.0301	0.99998
EID1	-3.7456	1
EID2	-0.4433	0.999049
EID2B	1.0246	0.99998
EID3	-0.27848	1
EIF1	-4.0268	1
EIF1AD	1.1882	0.957741
EIF1AX	-4.5137	1
EIF1AY	2.1875	0.992569
EIF1B	1.2471	0.988109
EIF2A	-1.5989	0.992121
EIF2AK1	0.7909	0.99998
EIF2AK2	-4.9005	1
EIF2AK3	2.4438	0.936459
EIF2AK4	1.861	0.992569
EIF2B1	1.6002	0.99998
EIF2B2	-4.3801	0.992121
EIF2B3	0.0085543	0.99998
EIF2B4	0.56172	0.99998
EIF2B5	-3.5461	1
EIF2D	1.363	0.99998
EIF2S1	-3.6157	1
EIF2S2	-5.235	0.99831
EIF2S3	-0.93952	0.999049
EIF3A	2.4211	0.992307
EIF3B	-5.4503	0.995435
EIF3CL	1.4415	0.99998
EIF3D	0.82878	0.99998
EIF3E	1.7483	0.992569
EIF3F	-3.9747	1
EIF3G	2.2072	0.991523
EIF3H	3.158	0.966845
EIF3I	3.0182	0.953163
EIF3J	-2.7802	0.993747
EIF3K	-0.39239	1
EIF3L	-0.091251	1
EIF3M	0.53971	0.99998
EIF4A1	-4.8723	0.999049
EIF4A2	-3.9116	1
EIF4A3	1.8208	0.9938
EIF4B	-3.5221	1
EIF4E	1.4881	0.99998
EIF4E1B	0.48163	0.99998
EIF4E2	1.6352	0.99998
EIF4E3	0.50491	0.99998
EIF4EBP1	1.7151	0.99998
EIF4EBP2	4.187	0.727032
EIF4EBP3	-4.9818	1
EIF4ENIF1	2.3088	0.988109
EIF4G1	1.85	0.99998
EIF4G2	0.93479	0.99998
EIF4G3	-4.8143	0.955036
EIF4H	-4.5258	1
EIF5	-1.0452	0.992121
EIF5A	-5.833	0.955036
EIF5A2	0.87613	0.966845
EIF5AL1	-4.8581	0.970124
EIF5B	0.076236	0.99998
EIF6	-5.1632	0.997339
ELAC1	-0.96204	1
ELAC2	0.71849	0.99998
ELANE	3.6643	0.936459
ELAVL1	-4.413	1
ELAVL2	-1.2205	0.999049
ELAVL3	-4.4452	1
ELAVL4	-1.2574	1
ELF1	2.4901	0.988109
ELF2	-5.116	1
ELF3	0.77276	0.99998
ELF4	2.8238	0.979625
ELF5	-3.5391	0.988913
ELFN1	-0.16135	1
ELFN2	-5.2822	0.992121
ELK1	3.4249	0.936459
ELK3	-3.3693	1
ELK4	-1.4818	0.996109
ELL	-1.9963	0.992121
ELL2	-0.46973	0.999049
ELL3	0.72485	0.99998
ELMO1	0.94714	0.992569
ELMO2	2.5244	0.985954
ELMO3	2.1414	0.991523
ELMOD1	1.6749	0.99998
ELMOD2	2.2718	0.988109
ELMOD3	-0.1885	1
ELMSAN1	2.069	0.988109
ELN	1.8103	0.9937
ELOA	-2.1015	0.992121
ELOA2	1.1669	0.99998
ELOA3B	-0.5457	0.996892
ELOA3D	-2.7183	1
ELOB	-3.627	1
ELOC	2.6335	0.978108
ELOF1	-0.19976	1
ELOVL1	0.96293	0.99998
ELOVL2	-4.8388	1
ELOVL3	1.2908	0.99998
ELOVL4	-2.9152	1
ELOVL5	-1.0276	1
ELOVL6	0.33528	0.9938
ELOVL7	-4.6078	0.992121
ELP2	1.6234	0.999605
ELP3	-1.4044	0.998075
ELP4	2.4188	0.988109
ELP5	3.1514	0.953547
ELP6	1.7293	0.978108
ELSPBP1	0.81895	0.980497
EMB	2.6069	0.988109
EMC1	-0.83877	0.992169
EMC10	-0.27364	1
EMC2	1.2664	0.99998
EMC3	1.0905	0.99998
EMC4	-3.4477	1
EMC6	-3.8358	1
EMC8	-0.27962	1
EMC9	0.44567	0.99998
EMCN	1.3725	0.99998
EMD	-3.5342	0.999049
EME1	1.2292	0.99998
EME2	1.4525	0.881039
EMG1	-0.62028	0.999049
EMID1	1.9523	0.992569
EMILIN1	1.1357	0.99998
EMILIN2	3.5141	0.936459
EMILIN3	-5.7631	0.955036
EML1	-0.45893	1
EML2	-4.3395	0.991069
EML3	1.4855	0.99998
EML4	1.8888	0.99998
EML5	-5.0463	0.998075
EML6	0.26586	0.991523
EMP1	2.07	0.992569
EMP2	0.093322	0.99998
EMP3	1.5479	0.99998
EMX1	-5.3953	0.999049
EMX2	0.26586	0.99998
EN1	-0.58843	1
EN2	-3.51	1
ENAH	2.256	0.936459
ENAM	0.89425	0.99998
ENC1	-4.7279	1
ENDOD1	-5.3416	0.992121
ENDOG	-0.069316	1
ENDOU	2.2797	0.988109
ENDOV	-3.7036	0.992121
ENG	-3.6382	1
ENGASE	-0.53628	1
ENHO	0.65217	0.99998
ENKD1	-0.54625	1
ENKUR	0.54593	0.989055
ENO1	2.1828	0.992569
ENO2	2.4014	0.988109
ENO3	-0.27227	1
ENO4	-4.5378	1
ENOPH1	-0.32262	1
ENOSF1	1.574	0.99998
ENOX1	0.52429	0.99998
ENOX2	-1.2634	1
ENPEP	-2.6536	1
ENPP1	-0.46164	0.999049
ENPP2	-4.6304	0.998075
ENPP3	-0.68357	0.992121
ENPP4	1.9199	0.992569
ENPP5	-4.8143	0.999049
ENPP6	-0.66795	0.992169
ENPP7	-0.88557	1
ENSA	0.070378	0.99998
ENTHD1	-4.4452	1
ENTPD1	-4.8723	1
ENTPD2	1.7297	0.99998
ENTPD3	-5.3244	0.992121
ENTPD4	-0.7923	1
ENTPD5	0.10898	0.99998
ENTPD6	0.47108	0.99998
ENTPD7	-1.3961	0.99831
ENTPD8	3.7495	0.936459
ENY2	-0.47883	1
EOGT	0.38605	0.99998
EOMES	-0.41788	1
EP300	1.6716	0.988109
EP400	-3.5929	1
EPAS1	-4.6581	1
EPB41	-5.646	0.998075
EPB41L1	-4.426	1
EPB41L2	1.406	0.99998
EPB41L3	-5.1039	0.999049
EPB41L4A	1.4364	0.9938
EPB41L4B	2.6405	0.988109
EPB41L5	0.31956	0.99998
EPB42	4.7744	0.727032
EPC1	-3.4977	1
EPC2	-1.0133	0.992121
EPCAM	-0.80481	0.992121
EPDR1	2.7593	0.976525
EPG5	-3.8162	1
EPGN	1.9707	0.967403
EPHA1	2.8232	0.974738
EPHA10	-4.2977	1
EPHA2	-3.6157	1
EPHA3	0.5185	0.966845
EPHA4	-3.3284	1
EPHA5	2.6481	0.978673
EPHA6	1.1626	0.99998
EPHA7	-0.18707	1
EPHA8	-0.23038	0.992121
EPHB1	1.1512	0.99998
EPHB2	2.0991	0.936459
EPHB3	1.8064	0.992569
EPHB4	-0.68357	1
EPHB6	-0.37238	1
EPHX1	-0.76267	1
EPHX2	0.69815	0.99998
EPHX3	-3.893	0.999049
EPHX4	-0.38893	1
EPM2A	1.0104	0.99998
EPM2AIP1	-4.001	1
EPN1	-0.51105	0.998075
EPN2	1.0786	0.9938
EPN3	-0.27416	1
EPO	2.0077	0.976525
EPOP	0.025382	0.994119
EPOR	2.2251	0.988109
EPPIN-WFDC6	0.11682	0.99998
EPPK1	-4.7226	1
EPRS	1.0484	0.99998
EPS15	-4.5615	1
EPS15L1	-0.67263	1
EPS8	-1.0097	0.999049
EPS8L1	-3.5697	1
EPS8L2	-0.99517	1
EPS8L3	-4.7279	0.999049
EPSTI1	2.09	0.992569
EPX	-4.4767	1
EPYC	-4.1492	1
EQTN	-5.4535	0.998075
ERAL1	0.070378	0.999605
ERAP1	0.099583	0.99998
ERAP2	1.1109	0.985261
ERAS	0.47126	0.99998
ERBB2	-1.147	1
ERBB3	0.46762	0.9938
ERBB4	0.91489	0.99998
ERC1	-4.759	0.992121
ERC2	1.3466	0.999605
ERCC1	-0.34903	1
ERCC2	2.0484	0.988109
ERCC3	0.28342	0.99998
ERCC4	-5.12	0.996109
ERCC5	-3.5342	1
ERCC6-PGBD3	-4.3531	1
ERCC6L	-5.5003	0.999049
ERCC6L2	-0.59989	1
ERCC8	2.4384	0.988109
EREG	3.1975	0.952013
ERF	-3.5221	1
ERFE	-1.3878	0.998952
ERG	-2.9694	1
ERGIC1	-4.4767	1
ERGIC2	-0.022412	1
ERGIC3	0.79856	0.99998
ERH	2.1223	0.992569
ERI1	-5.3416	0.999049
ERI2	1.75	0.9938
ERI3	0.26027	0.99998
ERICH1	-0.066636	0.998075
ERICH2	1.9981	0.966845
ERICH3	-0.142	1
ERICH4	0.12471	0.99998
ERICH5	0.15284	0.99998
ERICH6	1.1431	0.99998
ERICH6B	2.4465	0.988109
ERLEC1	0.81014	0.99998
ERLIN1	1.1087	0.99998
ERLIN2	2.8269	0.978108
ERMAP	2.4562	0.988109
ERMARD	0.30118	0.99998
ERMN	1.9523	0.992569
ERMP1	-0.11474	1
ERN1	-0.040994	0.996892
ERN2	0.5712	0.99998
ERP27	0.23993	0.99998
ERP29	0.47126	0.99998
ERP44	0.88735	0.99998
ERRFI1	0.25717	0.969427
ERV3-1	2.644	0.988109
ERVFRD-1	0.62101	0.99998
ERVH48-1	1.143	0.99998
ERVMER34-1	-0.19776	1
ERVV-1	1.0646	0.99998
ERVV-2	3.0341	0.966845
ERVW-1	0.070378	0.99998
ESAM	0.19962	0.99998
ESCO1	2.0017	0.992569
ESCO2	1.1191	0.99998
ESD	1.7495	0.994119
ESF1	-4.4516	1
ESM1	1.4345	0.99998
ESPL1	2.165	0.936459
ESPN	-3.2283	1
ESPNL	-1.9687	0.992121
ESR1	1.3956	0.99998
ESR2	1.172	0.999895
ESRP1	2.9206	0.936459
ESRP2	0.10898	0.99998
ESRRA	0.23814	0.99998
ESRRB	0.5126	0.99998
ESRRG	-3.243	1
ESX1	2.0558	0.992569
ESYT1	-0.39446	1
ESYT2	1.0295	0.99998
ESYT3	0.25535	0.999605
ETAA1	-2.2384	0.992121
ETF1	2.5306	0.988109
ETFA	0.18213	0.99998
ETFB	0.39005	0.978108
ETFDH	1.9337	0.952013
ETFRF1	0.27097	0.99998
ETHE1	-0.00023832	1
ETNK1	0.18213	0.99998
ETNK2	3.2018	0.947115
ETNPPL	-0.47778	1
ETS1	-3.3959	1
ETS2	0.84122	0.99998
ETV1	0.27823	0.99998
ETV2	0.73732	0.99998
ETV3	-0.6575	1
ETV3L	1.0206	0.99998
ETV4	2.0634	0.992569
ETV5	0.38194	0.99998
ETV6	2.8469	0.936459
ETV7	0.84189	0.99998
EVA1A	1.143	0.99998
EVA1B	2.7377	0.976104
EVA1C	-0.72805	1
EVC	0.55076	0.99998
EVC2	-0.84575	0.9947
EVI2A	0.093322	0.99998
EVI2B	-4.2029	1
EVI5	-5.2497	0.99831
EVI5L	0.12668	0.99998
EVL	2.382	0.936459
EVPL	2.729	0.978108
EVPLL	-0.90119	1
EVX1	-5.1477	1
EVX2	-5.1398	1
EWSR1	2.4879	0.988109
EXD1	0.46097	0.99998
EXD2	-0.35492	1
EXD3	3.1651	0.953547
EXO1	0.86081	0.978108
EXO5	1.9473	0.992569
EXOC1	0.10117	0.99998
EXOC2	-0.19503	1
EXOC3	-0.3553	0.999049
EXOC3L1	-3.3284	0.995435
EXOC3L2	0.12821	0.99998
EXOC3L4	3.1588	0.952013
EXOC4	0.81014	0.99998
EXOC5	3.1558	0.954029
EXOC6	0.17791	0.99998
EXOC6B	0.037492	0.99998
EXOC7	1.2009	0.99998
EXOC8	1.6118	0.99998
EXOG	1.0468	0.99998
EXOSC1	-4.5755	1
EXOSC10	-8.9988	0.259901
EXOSC2	-3.8647	1
EXOSC3	-4.3048	1
EXOSC4	-4.1648	1
EXOSC5	-4.4953	0.996109
EXOSC6	-0.45393	1
EXOSC7	-4.5015	1
EXOSC8	-4.9051	1
EXOSC9	-3.4477	1
EXPH5	1.9688	0.992569
EXT1	-0.11521	1
EXT2	0.50258	0.99998
EXTL1	-1.6391	0.938383
EXTL2	-0.1521	1
EXTL3	-4.3118	1
EYA1	-1.2142	1
EYA2	-1.1038	1
EYA3	-0.62833	1
EYA4	-4.8818	0.992121
EYS	-0.27364	0.992121
EZH1	-1.7704	0.992121
EZH2	-4.5674	1
EZR	2.0667	0.992569
F10	0.049822	0.99998
F11	-4.1801	1
F11R	-0.28559	1
F12	-4.1255	1
F13A1	-3.0216	1
F13B	-2.987	1
F2	-0.18707	1
F2R	0.025382	0.9938
F2RL1	1.0398	0.99998
F2RL2	0.010978	0.99998
F2RL3	-1.2329	1
F3	3.5821	0.936459
F5	-0.32666	1
F7	1.043	0.992569
F8	-4.1175	1
F8A1	2.1271	0.992307
F8A3	1.0433	0.99998
F9	-3.9836	1
FA2H	-0.20606	1
FAAH	1.9511	0.992569
FAAH2	-1.3371	0.999049
FAAP100	-0.60943	1
FAAP20	1.8665	0.988109
FAAP24	2.875	0.969427
FABP1	-4.1255	1
FABP12	-3.6821	1
FABP2	1.7845	0.976525
FABP3	1.7822	0.99998
FABP4	-4.3118	1
FABP5	2.432	0.988109
FABP6	1.0944	0.99998
FABP7	1.9446	0.992569
FABP9	1.7997	0.992569
FADD	1.1504	0.99998
FADS1	1.8186	0.99998
FADS2	0.66801	0.99998
FADS3	-4.5556	1
FADS6	-4.1801	1
FAF1	0.37152	0.99998
FAF2	-0.28559	1
FAH	-1.3513	0.999049
FAHD1	-5.235	0.992121
FAHD2A	-4.5497	0.999049
FAHD2B	-4.3463	1
FAIM	1.6362	0.99998
FAIM2	-0.045857	1
FAM102A	-4.3188	1
FAM102B	2.0436	0.992569
FAM103A1	0.013604	0.99998
FAM104A	-5.8809	0.95233
FAM104B	1.2994	0.99998
FAM105A	-0.074453	1
FAM107A	-4.1801	1
FAM107B	0.73121	0.99998
FAM109A	-4.3326	0.893044
FAM109B	1.9208	0.992569
FAM110A	-5.0123	1
FAM110B	0.88021	0.999605
FAM110C	-1.0061	1
FAM110D	0.72753	0.99998
FAM111A	2.6045	0.988109
FAM111B	2.659	0.978167
FAM114A1	-1.1633	1
FAM114A2	1.7089	0.992569
FAM117A	0.19371	0.992569
FAM117B	-1.5252	0.973311
FAM118A	-2.5388	1
FAM118B	1.2017	0.99998
FAM120A	-0.44862	0.992121
FAM120AOS	-4.8581	1
FAM120B	1.8192	0.992982
FAM120C	-0.231	1
FAM122A	-3.627	0.998075
FAM122B	-0.64698	1
FAM122C	-4.6908	0.998075
FAM124A	-0.71485	1
FAM124B	-3.6603	1
FAM126A	-0.20648	1
FAM126B	-4.8723	1
FAM129A	-0.19339	1
FAM129B	-1.3051	0.999049
FAM129C	-3.5813	1
FAM131A	0.19388	0.99998
FAM131B	-0.49569	1
FAM131C	-0.57575	0.999049
FAM133A	-3.5698	0.988913
FAM133B	-4.6908	1
FAM135A	-4.8581	0.992121
FAM135B	-4.6471	1
FAM136A	-5.6405	0.993747
FAM13A	-4.5615	0.999049
FAM13B	2.8177	0.938012
FAM13C	-5.209	1
FAM149A	-4.5137	0.992121
FAM149B1	1.6549	0.99998
FAM151A	1.8812	0.99998
FAM151B	-4.3801	0.99831
FAM153A	2.3776	0.988109
FAM155A	-4.4642	1
FAM155B	-0.29859	1
FAM156A	-0.99517	1
FAM156B	-2.3713	0.992121
FAM157A	0.19253	0.99998
FAM157B	-0.88097	1
FAM159A	-6.0243	0.259901
FAM159B	2.1486	0.992569
FAM160A1	3.1436	0.953547
FAM160A2	-4.8533	1
FAM160B1	2.9726	0.953547
FAM160B2	2.309	0.988109
FAM161A	-1.5748	0.992121
FAM161B	1.2929	0.99998
FAM162A	1.5699	0.99998
FAM162B	1.712	0.99998
FAM163A	-0.52514	1
FAM163B	1.5975	0.99998
FAM166A	0.17113	0.99998
FAM166B	0.1567	0.992569
FAM167A	-0.16212	0.992121
FAM167B	-0.62833	1
FAM168A	3.8809	0.936459
FAM168B	2.9172	0.976525
FAM169A	2.7469	0.985261
FAM169B	2.4268	0.988109
FAM170A	-0.96204	1
FAM170B	-3.5342	1
FAM171A1	2.4214	0.988109
FAM171A2	1.1679	0.99998
FAM171B	-0.75409	1
FAM172A	0.58399	0.99998
FAM173A	-0.16014	1
FAM173B	-0.98788	1
FAM174A	1.6998	0.992569
FAM174B	-5.1863	0.992121
FAM175A	0.7565	0.99998
FAM175B	-1.0143	1
FAM177A1	2.9522	0.974738
FAM177B	0.0034906	0.99998
FAM178B	-0.64431	1
FAM180A	-3.6929	1
FAM180B	-0.62833	1
FAM181A	1.1842	0.988109
FAM181B	2.3285	0.988109
FAM183A	-4.8143	1
FAM184A	-0.37221	1
FAM184B	2.283	0.988109
FAM185A	-4.5197	1
FAM186A	-0.17207	1
FAM186B	2.2118	0.936459
FAM187A	-0.53802	0.992121
FAM187B	0.2229	0.99998
FAM189A1	1.7581	0.99998
FAM189A2	-3.7352	0.999049
FAM189B	2.0737	0.992569
FAM192A	-0.47778	1
FAM193A	1.4839	0.99998
FAM193B	0.31015	0.99998
FAM196A	0.93627	0.99998
FAM196B	-3.6382	1
FAM198A	-3.1832	1
FAM198B	1.823	0.99998
FAM199X	1.15	0.99998
FAM19A1	2.6937	0.974738
FAM19A2	-3.8455	0.992121
FAM19A3	-5.1477	1
FAM19A4	1.3514	0.99998
FAM19A5	2.2475	0.988109
FAM200A	0.33818	0.99998
FAM200B	-0.21298	1
FAM204A	2.4898	0.988109
FAM205A	-4.4953	1
FAM205C	-4.6691	1
FAM206A	0.46176	0.99998
FAM207A	1.4094	0.99998
FAM208A	1.1808	0.99998
FAM208B	-5.362	0.998075
FAM209A	-3.3284	1
FAM209B	1.3672	0.988109
FAM20A	3.2435	0.936459
FAM20B	1.7182	0.99998
FAM20C	2.3093	0.988109
FAM210A	-0.44805	1
FAM210B	-1.7007	0.992121
FAM212A	0.65195	0.994119
FAM212B	-0.23717	0.997339
FAM213A	-0.026074	1
FAM213B	0.23861	0.99998
FAM214A	-0.36096	1
FAM214B	0.5185	0.99998
FAM216A	-4.262	1
FAM216B	-4.0268	1
FAM217A	1.2615	0.99998
FAM217B	-3.627	1
FAM218A	2.52	0.936459
FAM219A	-3.6929	1
FAM219B	-0.80065	1
FAM220A	0.34798	0.99998
FAM221A	0.90236	0.99998
FAM221B	1.0805	0.99998
FAM222A	0.026306	0.992569
FAM222B	-0.37238	1
FAM227A	0.13637	0.99998
FAM227B	-4.973	0.992121
FAM228A	1.3985	0.99998
FAM228B	-0.53127	1
FAM229A	-4.8818	0.999049
FAM229B	1.9915	0.992569
FAM231A	-0.15184	1
FAM231C	-5.5246	0.995726
FAM237A	-0.09046	1
FAM240A	0.24695	0.99998
FAM24A	0.31015	0.99998
FAM24B	-1.1666	1
FAM25A	1.1543	0.99998
FAM25C	1.5949	0.99998
FAM25G	-1.138	1
FAM26D	1.4525	0.99998
FAM26E	-4.7692	1
FAM26F	-1.2912	0.998023
FAM32A	-0.99153	1
FAM35A	-0.59028	0.992121
FAM3A	-1.9062	0.992121
FAM3B	-0.51735	1
FAM3C	0.98774	0.99998
FAM3D	3.2592	0.936459
FAM43A	3.2689	0.933382
FAM43B	-1.1762	1
FAM45A	2.6241	0.979625
FAM46A	-3.8647	0.992121
FAM46B	-4.0353	1
FAM46C	-3.7142	1
FAM46D	-0.88557	1
FAM47A	1.9659	0.991523
FAM47B	2.5751	0.954029
FAM47C	1.2423	0.995794
FAM47E-STBD1	0.92914	0.99998
FAM49A	-3.6493	0.992121
FAM49B	1.2688	0.99998
FAM50A	-3.8551	1
FAM50B	1.9251	0.992569
FAM53A	-0.71042	1
FAM53B	0.29641	0.99998
FAM53C	-2.0948	0.992121
FAM57A	1.7659	0.953547
FAM57B	2.4834	0.959846
FAM58A	-0.39997	1
FAM60A	-1.565	0.992121
FAM69A	-1.9014	0.992121
FAM69B	-5.7137	0.955036
FAM69C	-4.7226	1
FAM71A	-4.9144	0.993747
FAM71B	-1.2992	0.970124
FAM71C	-4.1648	1
FAM71D	1.479	0.9938
FAM71E1	-4.2692	1
FAM71E2	0.14871	0.99998
FAM71F1	-4.4065	0.992121
FAM71F2	1.0322	0.967403
FAM72A	1.1334	0.992569
FAM72B	-4.5556	1
FAM72D	-1.2048	0.992121
FAM76A	-4.1725	0.999049
FAM76B	0.77338	0.99998
FAM78A	2.9224	0.953547
FAM78B	-4.0934	0.99831
FAM81A	-0.95831	0.999049
FAM81B	-0.069316	1
FAM83A	-1.4462	0.9947
FAM83B	1.1338	0.99998
FAM83C	0.032784	0.99998
FAM83D	-3.957	1
FAM83E	-3.893	1
FAM83F	-4.5438	1
FAM83G	2.4758	0.97678
FAM83H	1.4849	0.999605
FAM84A	-0.093955	1
FAM84B	-0.46448	1
FAM86B1	-4.6745	0.992121
FAM86B2	-4.157	1
FAM86C1	-5.2893	1
FAM89A	-5.0546	0.992121
FAM89B	-0.60107	1
FAM8A1	2.2663	0.988109
FAM90A1	-4.7015	0.999049
FAM91A1	-0.98788	1
FAM92A	-0.21298	1
FAM92B	1.6953	0.99998
FAM96A	-3.4221	1
FAM96B	1.719	0.988109
FAM98A	-0.12855	1
FAM98B	-4.5015	0.992121
FAM98C	0.39582	0.99998
FAM9A	-0.29252	1
FAM9B	-1.4921	0.995426
FAM9C	3.4536	0.936459
FAN1	-4.3734	1
FANCA	-0.7712	1
FANCB	-0.72805	1
FANCC	-0.79648	1
FANCD2	2.5019	0.952013
FANCD2OS	1.2908	0.99998
FANCE	-4.7487	1
FANCF	-0.6516	1
FANCG	3.8316	0.727032
FANCI	0.81507	0.998697
FANCL	-4.2105	1
FANCM	1.4102	0.99998
FANK1	-0.97317	0.999049
FAP	-4.7944	1
FAR1	-0.76539	1
FAR2	0.79777	0.9938
FARP1	-0.4065	1
FARP2	-0.58279	1
FARS2	-4.7844	0.992121
FARSA	-4.5906	0.992121
FARSB	-1.3542	0.999049
FAS	1.2009	0.9938
FASLG	-0.26762	1
FASN	-1.714	0.992121
FASTK	1.2934	0.999777
FASTKD1	0.42552	0.99998
FASTKD2	-1.1314	1
FASTKD3	0.63761	0.99998
FASTKD5	1.4176	0.99998
FAT1	1.1329	0.99998
FAT2	-1.5005	0.992121
FAT3	1.9008	0.9938
FAT4	-4.4516	0.992121
FATE1	-0.41637	1
FAU	1.6198	0.992569
FAXC	-0.82133	0.999049
FAXDC2	0.70764	0.99998
FBF1	1.143	0.999605
FBL	2.7173	0.941807
FBLIM1	-2.8779	0.955036
FBLN1	-0.09744	1
FBLN2	-5.0208	1
FBLN5	-0.66081	0.999049
FBLN7	3.5085	0.936459
FBN1	1.8491	0.992569
FBN2	-1.2725	1
FBN3	3.3353	0.936459
FBP1	-1.1858	1
FBP2	2.1991	0.976525
FBRS	-3.6603	1
FBRSL1	0.4956	0.99998
FBXL12	-5.0123	0.992121
FBXL13	0.29169	0.99998
FBXL14	-3.7142	1
FBXL15	0.73605	0.99998
FBXL16	-0.19558	0.998952
FBXL17	0.4956	0.99998
FBXL18	3.4499	0.936459
FBXL19	-4.6908	1
FBXL2	-5.112	0.997339
FBXL20	-4.4195	1
FBXL21	-1.0868	0.999049
FBXL22	0.40302	0.99998
FBXL3	-0.6609	1
FBXL4	-4.8581	1
FBXL5	0.98401	0.992569
FBXL6	0.5656	0.99998
FBXL7	-0.53288	1
FBXL8	1.2848	0.99998
FBXO10	2.1784	0.990252
FBXO11	0.94352	0.979625
FBXO15	-4.6415	1
FBXO16	-0.50165	1
FBXO17	2.813	0.966845
FBXO18	-5.1671	1
FBXO2	0.94352	0.99998
FBXO21	2.9142	0.967403
FBXO22	0.50541	0.99998
FBXO24	-0.1579	1
FBXO25	1.8093	0.99998
FBXO27	-1.4016	0.99831
FBXO28	-5.5033	0.999049
FBXO3	-2.1316	0.992121
FBXO30	0.59807	0.99998
FBXO31	-3.948	1
FBXO32	0.083564	0.99998
FBXO33	-4.7894	0.999049
FBXO34	2.8434	0.976525
FBXO36	2.0548	0.992569
FBXO38	-4.5137	1
FBXO39	3.0415	0.942303
FBXO4	-0.069927	1
FBXO40	-4.001	1
FBXO41	-3.4477	1
FBXO42	1.7863	0.99998
FBXO43	-4.8143	1
FBXO44	1.3663	0.992569
FBXO45	-5.5094	0.995426
FBXO46	-1.1601	1
FBXO47	2.9868	0.966845
FBXO48	0.25138	0.99998
FBXO5	-0.38338	0.992121
FBXO6	-0.4218	1
FBXO7	-0.54625	1
FBXO8	2.3231	0.988109
FBXO9	-4.6415	0.992121
FBXW10	-0.60943	1
FBXW11	-3.7661	0.999049
FBXW12	0.96801	0.99998
FBXW2	-3.5221	1
FBXW4	0.64432	0.992569
FBXW5	-4.6135	0.996892
FBXW7	-1.3428	0.999049
FBXW8	0.76686	0.99998
FBXW9	-4.1954	1
FCAMR	1.5633	0.99998
FCAR	3.0288	0.954029
FCER1A	0.92929	0.99998
FCER1G	1.7964	0.99998
FCER2	1.4778	0.99998
FCF1	-4.3118	1
FCGBP	-4.0604	1
FCGR1B	0.12414	0.99998
FCGR2A	0.84659	0.99998
FCGR2B	0.1879	0.99998
FCGR2C	-0.33743	1
FCGR3A	0.24695	0.998697
FCGR3B	0.68	0.99998
FCGRT	1.0367	0.988109
FCHO1	3.2316	0.952013
FCHO2	-0.1521	1
FCHSD1	0.91018	0.999605
FCHSD2	-3.6382	1
FCMR	-1.08	1
FCN1	-0.99881	0.992121
FCN2	-5.0208	1
FCN3	0.40302	0.99998
FCRL1	-4.6135	1
FCRL2	-0.76694	1
FCRL3	-0.047857	0.977902
FCRL4	-4.5732	0.992121
FCRL5	-5.235	1
FCRL6	-5.2202	1
FCRLA	3.7937	0.936459
FCRLB	-4.4579	1
FDCSP	-4.8628	1
FDFT1	-4.5258	1
FDPS	-1.7746	0.955036
FDX1	-4.9774	1
FDX1L	2.3634	0.974896
FDXACB1	-0.11521	1
FDXR	2.1724	0.936459
FECH	0.052865	0.99998
FEM1A	-4.68	1
FEM1B	-3.8358	1
FEM1C	-0.96947	1
FEN1	0.93627	0.99998
FER	-4.6191	1
FER1L5	2.7558	0.936459
FER1L6	1.9795	0.992569
FERD3L	1.8385	0.992569
FERMT1	-0.50723	0.992121
FERMT2	-3.51	1
FERMT3	0.7626	0.99998
FES	-4.2977	0.992121
FETUB	1.4538	0.99998
FEV	0.39092	0.992982
FEZ1	0.39346	0.99998
FEZ2	2.7363	0.936459
FEZF1	-4.3734	1
FEZF2	-0.15485	1
FFAR1	2.927	0.962519
FFAR2	-1.6917	0.992121
FFAR3	-0.96176	1
FFAR4	-1.3983	1
FGA	1.5849	0.99998
FGB	-3.3005	1
FGD1	2.793	0.976525
FGD2	-0.8538	1
FGD3	2.2995	0.990252
FGD4	-4.3801	1
FGD5	-4.1335	0.993747
FGD6	-0.076399	1
FGF1	1.2664	0.99998
FGF10	-0.83766	0.999049
FGF11	-2.7024	0.992121
FGF12	-4.7539	1
FGF13	-4.9774	1
FGF14	-2.0948	1
FGF16	0.14873	0.99998
FGF17	-0.41092	1
FGF18	0.53499	0.97722
FGF19	-4.2907	0.999049
FGF2	-0.79428	1
FGF20	1.8872	0.952013
FGF21	1.3871	0.99998
FGF22	0.42326	0.99998
FGF23	-0.093955	1
FGF3	-0.8658	1
FGF4	-4.2105	0.992121
FGF5	2.022	0.992569
FGF6	1.156	0.99998
FGF7	1.8478	0.992569
FGF8	-0.67497	0.999049
FGF9	2.0176	0.936459
FGFBP1	-4.2328	1
FGFBP2	0.75836	0.99998
FGFBP3	0.66386	0.976525
FGFR1	2.5556	0.985607
FGFR1OP	-0.23318	1
FGFR1OP2	-0.34625	0.992121
FGFR2	-0.44805	1
FGFR3	0.7626	0.99998
FGFR4	1.4328	0.967403
FGFRL1	-0.081327	1
FGG	-4.6581	1
FGGY	-4.1725	0.992121
FGL1	-3.8455	1
FGL2	2.0001	0.992569
FGR	-0.23988	1
FH	2.0386	0.992569
FHAD1	-3.1523	1
FHDC1	1.0885	0.992569
FHIT	-0.094976	1
FHL1	0.13229	0.99998
FHL2	0.83127	0.99998
FHL3	-0.77968	1
FHL5	-3.7964	1
FHOD1	0.15989	0.978108
FHOD3	2.7454	0.974896
FIBCD1	-4.7435	1
FIBIN	1.2475	0.99998
FIBP	-0.90507	1
FICD	-0.069927	1
FIG4	-3.8551	1
FIGLA	-0.68357	1
FIGN	1.5755	0.99998
FIGNL1	-5.0588	0.998023
FIGNL2	0.24938	0.99998
FILIP1	0.032784	0.99998
FILIP1L	-0.45078	1
FIP1L1	1.3714	0.99998
FIS1	-1.6109	0.992121
FITM1	3.6885	0.936459
FITM2	0.91489	0.99998
FIZ1	1.4022	0.99998
FJX1	-4.2105	0.998952
FKBP10	-4.6961	1
FKBP11	-0.055046	1
FKBP14	-1.1568	1
FKBP15	1.7595	0.9938
FKBP1A	-4.2764	1
FKBP1B	-0.37244	1
FKBP2	-5.5155	1
FKBP3	-3.8836	1
FKBP4	-3.5754	0.988913
FKBP5	-0.88557	1
FKBP6	0.022281	0.99998
FKBP7	-5.9249	0.918952
FKBP8	1.875	0.99998
FKBP9	1.794	0.992569
FKBPL	1.9156	0.992569
FKRP	-4.6471	1
FKTN	0.18117	0.740609
FLAD1	1.8379	0.99998
FLG	3.0308	0.936459
FLG2	-5.2714	0.992121
FLI1	-3.4854	1
FLII	1.8645	0.992569
FLJ44635	0.32879	0.99998
FLJ45513	1.9161	0.936459
FLNA	0.48855	0.99998
FLNB	-0.35792	1
FLNC	-0.4433	1
FLOT1	-4.413	1
FLOT2	-1.1072	1
FLRT1	-4.9372	1
FLRT2	2.0688	0.992569
FLRT3	-1.0061	0.999049
FLT1	0.39663	0.99998
FLT3	-1.0627	1
FLT3LG	-0.55121	1
FLT4	2.1657	0.992569
FLVCR1	0.89612	0.985261
FLVCR2	0.53751	0.99998
FLYWCH1	1.7969	0.99998
FLYWCH2	1.4267	0.99998
FMC1	-1.0902	1
FMN1	0.93392	0.936459
FMN2	-4.9051	1
FMNL1	-5.7295	0.955036
FMNL2	-0.16544	0.996892
FMNL3	-3.9836	1
FMO1	3.2667	0.941807
FMO2	2.2	0.988109
FMO3	-5.1594	0.999049
FMO4	1.5513	0.99998
FMO5	2.1639	0.992569
FMOD	0.070378	0.99998
FMR1	-1.7915	0.992121
FMR1NB	0.21293	0.99998
FN1	-0.19343	1
FN3K	2.1844	0.992569
FN3KRP	1.7607	0.988109
FNBP1	-1.7272	0.992121
FNBP1L	0.92326	0.99998
FNBP4	1.6894	0.99998
FNDC1	-5.2606	1
FNDC10	0.7605	0.99998
FNDC11	0.32879	0.99998
FNDC3A	-4.5556	1
FNDC3B	-0.083447	0.992121
FNDC4	-0.95082	1
FNDC5	-5.1555	0.997339
FNDC7	-0.57575	0.997339
FNDC8	-2.6755	0.999049
FNDC9	-1.1985	0.990344
FNIP1	-5.0958	1
FNIP2	0.58959	0.999605
FNTA	-4.7121	1
FNTB	2.0435	0.990252
FOCAD	2.3406	0.941807
FOLH1	-1.684	1
FOLH1B	-3.5697	1
FOLR1	2.875	0.969427
FOLR2	2.351	0.988109
FOLR3	1.1872	0.99998
FOPNL	-4.5848	1
FOS	0.62632	0.99998
FOSB	-3.9208	1
FOSL1	-4.157	1
FOSL2	0.16532	0.99998
FOXA1	0.98923	0.99998
FOXA2	0.25737	0.99998
FOXA3	0.083947	0.99998
FOXB1	-4.1878	0.992121
FOXB2	1.11	0.99998
FOXC1	-1.3739	0.999049
FOXC2	-1.5049	0.955036
FOXD1	-2.6314	1
FOXD2	-0.037007	1
FOXD3	2.3358	0.936459
FOXD4	2.5847	0.988109
FOXD4L1	-5.0918	1
FOXD4L3	2.6299	0.936459
FOXD4L4	-4.2401	1
FOXD4L5	2.5025	0.976525
FOXD4L6	1.4224	0.99998
FOXE1	-1.3295	0.998952
FOXE3	0.62	0.99998
FOXF1	1.6256	0.99998
FOXF2	2.7401	0.962169
FOXG1	0.72463	0.99998
FOXH1	-0.44805	1
FOXI1	2.5822	0.936459
FOXI2	-0.78389	1
FOXI3	-3.5761	0.988913
FOXJ1	-1.0868	1
FOXJ2	0.97273	0.999895
FOXJ3	-4.0852	1
FOXK1	-1.8143	0.878325
FOXK2	0.87267	0.976525
FOXL1	-4.5197	0.992121
FOXL2	2.1487	0.992569
FOXL2NB	-4.3599	1
FOXM1	-0.86977	1
FOXN1	1.5767	0.999605
FOXN2	-1.8853	1
FOXN3	2.22	0.988109
FOXN4	-0.57349	1
FOXO1	2.3625	0.988109
FOXO3	-0.016433	1
FOXO4	2.8261	0.881039
FOXO6	-0.14756	0.999049
FOXP1	3.186	0.947115
FOXP2	1.93	0.992569
FOXP3	-0.15878	1
FOXP4	0.97656	0.990252
FOXQ1	-2.8201	1
FOXR1	-1.7873	0.992121
FOXR2	2.7516	0.976525
FOXRED1	1.5502	0.99998
FOXRED2	1.0095	0.99998
FOXS1	-0.81309	0.992121
FPGS	1.3697	0.99998
FPGT-TNNI3K	-1.0276	1
FPR1	0.88886	0.992569
FPR2	-1.5845	0.955036
FPR3	-0.48578	1
FRA10AC1	2.4239	0.988109
FRAS1	1.753	0.99998
FRAT1	2.4664	0.988109
FRAT2	-4.8044	1
FREM1	-0.16782	1
FREM2	0.010978	0.99998
FREM3	2.6315	0.936459
FRG1	-0.03251	1
FRG2	3.1864	0.952013
FRG2C	2.0237	0.992569
FRK	-4.7641	1
FRMD1	2.9005	0.976525
FRMD3	-3.0386	1
FRMD4A	0.95073	0.980186
FRMD4B	-4.9993	0.992121
FRMD5	1.6508	0.988109
FRMD6	-3.9836	1
FRMD7	1.0746	0.99998
FRMD8	2.3724	0.988109
FRMPD1	1.5235	0.99998
FRMPD2	-0.92813	1
FRMPD3	-0.14436	1
FRMPD4	-0.8538	1
FRRS1	0.27372	0.99998
FRRS1L	1.651	0.99998
FRS2	2.0586	0.992569
FRS3	-1.239	1
FRY	0.28729	0.99998
FRYL	2.1862	0.976525
FRZB	0.92613	0.999605
FSBP	-0.065762	1
FSCB	1.4762	0.99998
FSCN1	-4.9641	1
FSCN2	-1.1004	1
FSCN3	1.571	0.999605
FSD1	-0.039586	1
FSD1L	-5.0588	1
FSD2	-2.1415	0.992121
FSHB	4.0033	0.954195
FSHR	0.57252	0.99998
FSIP1	1.277	0.99998
FSIP2	0.97285	0.99998
FST	0.76318	0.999605
FSTL1	1.1234	0.992569
FSTL3	0.68066	0.99998
FSTL4	1.5877	0.9938
FSTL5	2.046	0.992569
FTCD	1.2542	0.99998
FTH1	0.52991	0.99998
FTH1P18	2.4218	0.988109
FTHL17	3.1469	0.881039
FTL	-4.9818	1
FTMT	0.86841	0.99998
FTO	0.47805	0.99998
FTSJ1	-3.4477	1
FTSJ3	-4.7121	1
FUBP1	-0.44862	1
FUBP3	-0.88557	1
FUCA1	-4.9051	0.996109
FUCA2	1.9947	0.992569
FUK	-0.76977	1
FUNDC1	2.1316	0.936459
FUNDC2	3.2743	0.936459
FUOM	-4.9417	1
FURIN	-0.79648	1
FUS	-3.0044	1
FUT1	0.99749	0.992569
FUT10	0.86841	0.99998
FUT11	0.97444	0.99998
FUT2	0.98186	0.99998
FUT3	-1.0558	0.564011
FUT4	0.9112	0.99998
FUT5	1.7595	0.9938
FUT6	2.1814	0.978108
FUT7	0.85023	0.99998
FUT8	-0.87769	1
FUT9	-0.82543	0.992121
FUZ	-4.1175	1
FXN	0.56003	0.998731
FXR1	2.0009	0.992569
FXR2	-5.1901	1
FXYD1	-0.34962	1
FXYD2	-3.948	0.999049
FXYD3	0.27644	0.99998
FXYD4	0.085694	0.999895
FXYD5	0.10898	0.99998
FXYD6-FXYD2	-0.43795	0.992121
FXYD7	-1.8143	0.992121
FYB	1.7563	0.936459
FYCO1	-0.98421	1
FYN	2.0088	0.992569
FYTTD1	-4.829	1
FZD1	-3.7247	0.955036
FZD10	1.6511	0.99998
FZD2	-0.46164	1
FZD3	1.9279	0.992569
FZD4	-0.54824	1
FZD5	-5.3069	0.918952
FZD6	2.8193	0.976525
FZD7	-1.1826	1
FZD8	2.1822	0.988109
FZD9	1.8621	0.992569
FZR1	-4.9993	1
G0S2	-0.58061	1
G2E3	2.7015	0.976525
G3BP1	-3.473	1
G3BP2	-5.2822	0.998023
G6PC	-1.5724	0.992121
G6PC2	-0.0038544	1
G6PC3	2.1541	0.988109
G6PD	-0.2112	1
GAA	-4.3257	1
GAB1	1.7665	0.9938
GAB2	-3.2514	0.991069
GAB3	-4.7692	1
GAB4	-0.12161	0.998075
GABARAP	0.078015	0.99998
GABARAPL1	-4.7692	1
GABARAPL2	1.9751	0.992569
GABBR1	1.8691	0.992569
GABBR2	1.5701	0.99998
GABPA	-4.7641	1
GABPB1	0.0034906	0.99998
GABPB2	0.84659	0.99998
GABRA1	-0.96576	0.999049
GABRA2	0.86005	0.966845
GABRA3	1.0746	0.99998
GABRA4	-4.3999	1
GABRA5	-4.9507	0.992121
GABRA6	-0.95457	1
GABRB1	0.6089	0.985261
GABRB2	-0.19976	1
GABRB3	1.281	0.969427
GABRD	1.1669	0.992569
GABRE	-1.9547	0.992121
GABRG1	-0.57575	1
GABRG2	1.4419	0.99998
GABRG3	3.3492	0.740609
GABRP	1.635	0.99998
GABRQ	-0.011072	1
GABRR1	-0.31505	1
GABRR2	2.8782	0.967403
GABRR3	2.1653	0.988109
GAD1	-0.73438	1
GAD2	-3.3959	1
GADD45A	1.7352	0.99998
GADD45B	-3.8162	0.992121
GADD45G	0.91457	0.99998
GADD45GIP1	1.0641	0.99998
GADL1	0.44597	0.99998
GAGE10	-1.5227	0.992169
GAGE12G	0.54618	0.9938
GAGE12J	1.4934	0.999605
GAGE2B	-0.61779	1
GAK	1.1894	0.99998
GAL	-3.9659	1
GAL3ST1	-0.15485	1
GAL3ST2	-2.8003	1
GAL3ST3	1.2905	0.941807
GAL3ST4	0.89612	0.99998
GALC	2.0158	0.992569
GALE	1.8388	0.992569
GALK1	0.98155	0.99998
GALK2	1.5431	0.992569
GALM	2.7703	0.976525
GALNS	2.2582	0.953631
GALNT1	1.5844	0.992569
GALNT10	-0.41092	1
GALNT11	0.15989	0.992569
GALNT12	-0.34962	1
GALNT13	-0.28559	1
GALNT14	0.73315	0.992569
GALNT15	-4.6304	0.998952
GALNT16	1.1264	0.99998
GALNT18	1.1067	0.936459
GALNT2	0.86234	0.99998
GALNT3	2.2174	0.988109
GALNT4	0.4518	0.99998
GALNT5	1.5662	0.999605
GALNT6	1.4135	0.99998
GALNT7	0.88656	0.99998
GALNT8	1.9867	0.992569
GALNT9	-0.17594	0.998075
GALNTL5	3.7637	0.881039
GALNTL6	-1.8853	1
GALP	-5.1279	0.992121
GALR1	-4.3463	0.9947
GALR2	0.026069	0.99998
GALR3	1.4148	0.960826
GALT	2.4275	0.988109
GAMT	-0.046627	1
GAN	2.92	0.966845
GANAB	-0.3695	1
GANC	2.1768	0.988109
GAP43	2.4937	0.988109
GAPDH	-2.9515	1
GAPDHS	-0.74997	0.999049
GAPT	2.813	0.976525
GAPVD1	1.8376	0.978108
GAR1	0.4316	0.99998
GARNL3	2.3174	0.988109
GARS	-5.0713	1
GART	-0.91664	1
GAS1	2.3087	0.988109
GAS2	-0.66996	1
GAS2L1	-0.3553	1
GAS2L2	-5.392	0.9947
GAS2L3	0.23375	0.99998
GAS6	-4.973	1
GAS7	-0.48017	1
GAS8	-5.0294	1
GAST	-3.7456	1
GATA1	0.52221	0.999605
GATA2	1.3812	0.998697
GATA3	-5.3754	0.998075
GATA4	0.48163	0.953547
GATA5	-0.28948	0.992121
GATA6	3.468	0.772612
GATAD1	-0.015058	0.992121
GATAD2A	2.7352	0.985607
GATAD2B	-5.0877	0.992121
GATB	-1.3627	0.992121
GATC	-1.4843	0.955036
GATD1	-4.4892	0.999049
GATM	-4.5197	1
GATS	-0.24943	0.955036
GBA	1.757	0.992569
GBA2	-4.2254	1
GBA3	-4.829	1
GBE1	-1.0488	1
GBF1	1.7709	0.99998
GBGT1	-0.93193	1
GBP1	2.3856	0.936459
GBP2	2.869	0.967403
GBP3	1.5328	0.99998
GBP4	-0.92299	1
GBP5	-0.31505	0.999049
GBP6	-0.51613	0.999049
GBP7	-0.3553	1
GBX1	1.9187	0.992569
GBX2	-0.079927	1
GC	-2.8967	1
GCA	2.0118	0.992569
GCAT	-4.9862	0.992169
GCC1	0.69418	0.99998
GCC2	0.1538	0.999605
GCDH	0.39092	0.99998
GCFC2	1.4509	0.992307
GCG	2.7436	0.967403
GCGR	-0.22481	1
GCH1	-4.6078	0.992121
GCHFR	0.98611	0.99998
GCK	-0.33519	1
GCKR	-5.1825	1
GCLC	1.4506	0.992569
GCLM	2.3606	0.988109
GCM1	2.6573	0.978108
GCM2	1.8994	0.992569
GCN1	-3.435	1
GCNA	-1.8389	0.955036
GCNT1	-0.3695	0.992121
GCNT2	-4.6961	1
GCNT3	-1.097	1
GCNT4	-1.6061	0.992121
GCNT7	-0.24617	1
GCSAM	-4.2328	1
GCSAML	1.7737	0.938012
GCSH	1.8338	0.988109
GDA	-1.08	1
GDAP1	1.6687	0.999605
GDAP1L1	2.3519	0.988109
GDAP2	0.32412	0.99998
GDE1	1.009	0.99998
GDF10	-0.33819	1
GDF11	-5.1901	1
GDF15	-0.30162	1
GDF2	-0.018253	1
GDF3	2.2936	0.992569
GDF5	0.1567	0.99998
GDF6	1.1609	0.99998
GDF7	1.9658	0.992569
GDF9	0.43556	0.99998
GDI1	-4.3257	1
GDI2	3.3391	0.936459
GDNF	1.6647	0.99998
GDNF-AS1	2.4671	0.936459
GDPD1	-0.52624	1
GDPD2	0.91963	0.999323
GDPD3	0.50258	0.992569
GDPD4	1.7051	0.99998
GDPD5	0.44192	0.99998
GDPGP1	-1.5202	0.992169
GEM	0.97982	0.772612
GEMIN2	-0.088167	1
GEMIN4	1.062	0.992569
GEMIN5	0.55461	0.999605
GEMIN6	1.9076	0.992569
GEMIN7	1.9561	0.992569
GEMIN8	-2.2026	0.992121
GEN1	-0.11521	0.998075
GET4	1.8048	0.99998
GFAP	1.8106	0.992569
GFER	1.4952	0.99998
GFI1	0.78377	0.99998
GFI1B	-4.1335	1
GFM1	-5.668	0.970124
GFM2	-5.2857	0.959666
GFOD1	1.8881	0.992569
GFOD2	1.6414	0.99998
GFPT1	-1.0347	1
GFPT2	-0.45393	1
GFRA1	-0.34391	1
GFRA2	0.35057	0.99998
GFRA3	-0.99517	1
GFRA4	-0.48017	1
GFRAL	2.582	0.98718
GFY	1.3281	0.99998
GGA1	-2.4297	0.992121
GGA2	-4.9281	1
GGA3	0.50541	0.99998
GGACT	-0.59028	1
GGCT	1.9511	0.988109
GGCX	1.8017	0.99998
GGH	2.0942	0.992569
GGN	-0.76694	1
GGNBP2	-0.072862	1
GGPS1	-0.53127	1
GGT1	-4.0934	0.992121
GGT2	-3.8064	1
GGT5	-4.7894	0.992121
GGT6	1.8312	0.99998
GGT7	2.0264	0.936459
GGTLC1	1.8508	0.99998
GGTLC2	1.5812	0.99998
GH1	2.6832	0.978108
GH2	1.2945	0.99998
GHDC	-0.55121	1
GHITM	0.31482	0.99998
GHR	-0.16238	1
GHRH	2.2137	0.988109
GHRHR	2.5679	0.980563
GHRL	-0.66539	1
GHSR	-4.3048	0.999049
GID4	-4.0521	1
GID8	2.1078	0.992569
GIF	-4.4195	0.999049
GIGYF1	-4.001	1
GIGYF2	0.95081	0.99998
GIMAP1	-1.0855	1
GIMAP1-GIMAP5	5.0484	0.395215
GIMAP2	-2.0269	0.992121
GIMAP4	-4.262	1
GIMAP5	0.95765	0.992569
GIMAP6	-4.4065	0.999049
GIMAP7	-0.61418	1
GIMAP8	1.574	0.981741
GIMD1	-3.2283	1
GIN1	-0.57088	1
GINM1	0.088064	0.999605
GINS1	-3.3422	0.999049
GINS2	1.1925	0.99998
GINS3	0.91475	0.99998
GINS4	2.2	0.988925
GIP	-0.27724	1
GIPC1	-3.9023	1
GIPC2	-4.9281	1
GIPC3	1.7418	0.992569
GIPR	1.3284	0.997124
GIT1	-5.0505	1
GIT2	2.4087	0.988109
GJA1	-1.2236	0.999049
GJA10	-4.6636	0.990344
GJA3	0.27038	0.99998
GJA4	-3.2134	1
GJA5	-1.1794	1
GJA8	-0.43259	1
GJA9	-1.5478	0.992121
GJB1	-1.2267	0.999049
GJB2	1.7237	0.9938
GJB3	0.46097	0.952013
GJB4	0.059865	0.99998
GJB5	1.1185	0.99998
GJB6	-2.44	0.992121
GJB7	-3.4977	1
GJC1	-0.57099	0.992121
GJC2	-4.0852	1
GJC3	-0.11818	1
GJD2	0.90985	0.99998
GJD3	3.3467	0.936459
GJD4	1.587	0.992569
GK	-1.3542	0.999049
GK2	1.1542	0.99998
GK5	2.4031	0.988109
GKAP1	-4.8723	0.992121
GKN1	1.5868	0.99998
GKN2	0.81348	0.99998
GLA	-5.063	0.992121
GLB1	-4.7794	0.999049
GLB1L	-4.0437	1
GLB1L2	-3.0169	0.992121
GLB1L3	0.47725	0.99998
GLCCI1	2.2455	0.988109
GLCE	0.032784	0.99998
GLDC	-4.6691	1
GLDN	-1.3226	0.999049
GLE1	2.66	0.985607
GLG1	-4.1335	0.992121
GLI1	-0.78389	1
GLI2	1.6722	0.992569
GLI3	-4.3326	1
GLI4	2.6053	0.985261
GLIPR1	2.6613	0.976525
GLIPR1L1	-1.0204	1
GLIPR1L2	-4.9597	1
GLIPR2	0.26435	0.99998
GLIS1	-4.0096	1
GLIS2	-1.1172	0.992121
GLIS3	2.0402	0.992569
GLMN	0.71753	0.999605
GLMP	-3.7763	1
GLO1	0.68796	0.99998
GLOD4	0.01069	0.99998
GLOD5	2.0563	0.988109
GLP1R	-5.4661	0.992121
GLP2R	0.40202	0.99998
GLRA1	-3.0386	1
GLRA2	-1.1072	1
GLRA3	0.94355	0.988109
GLRA4	0.8223	0.99998
GLRB	0.72463	0.99998
GLRX	-4.483	0.992121
GLRX2	0.67621	0.99998
GLRX3	2.0293	0.992569
GLRX5	-4.1878	1
GLS	-1.6917	0.992121
GLS2	-5.2276	0.992121
GLT1D1	1.8204	0.992569
GLT6D1	1.3812	0.992569
GLT8D1	-3.7142	1
GLT8D2	-0.46704	1
GLTP	-4.8533	1
GLTPD2	-4.001	0.992121
GLUD1	1.3423	0.99998
GLUD2	2.8622	0.936459
GLUL	-2.6755	1
GLYAT	-0.82133	1
GLYATL1	2.5241	0.978108
GLYATL2	1.1216	0.999605
GLYATL3	0.12471	0.936459
GLYCTK	-1.5428	0.992121
GLYR1	3.3001	0.936459
GM2A	3.0342	0.966845
GMCL1	-5.0123	1
GMDS	2.2223	0.988109
GMEB1	-3.4977	0.992121
GMEB2	-0.43259	1
GMFB	-3.9023	1
GMFG	0.6089	0.99998
GMIP	1.3905	0.99998
GML	-0.074453	1
GMNC	-4.6745	1
GMNN	-1.1985	1
GMPPA	0.60636	0.99998
GMPPB	-0.18068	0.997339
GMPR	1.1683	0.99998
GMPR2	-4.3118	1
GMPS	0.50624	0.99998
GNA11	2.3647	0.988109
GNA12	0.16532	0.99998
GNA13	1.0448	0.99998
GNA14	-0.59028	1
GNA15	2.4379	0.941807
GNAI1	3.3982	0.941807
GNAI2	-4.5378	1
GNAI3	0.84572	0.99998
GNAL	-4.0604	1
GNAO1	0.14459	0.99998
GNAQ	2.5734	0.953547
GNAS	0.21634	0.99998
GNAT1	0.47108	0.99998
GNAT2	0.75537	0.99998
GNAT3	-0.88949	0.992121
GNAZ	-5.2606	0.992121
GNB1	-4.9597	1
GNB1L	0.88792	0.99998
GNB2	-4.0096	1
GNB3	2.9287	0.967403
GNB4	-0.14209	0.998075
GNB5	0.65372	0.99998
GNE	-0.16876	1
GNG10	0.41322	0.989055
GNG11	-0.90507	1
GNG12	0.049006	0.99998
GNG13	-4.5556	0.999049
GNG2	-4.579	1
GNG3	0.45294	0.99998
GNG4	-4.4452	1
GNG5	0.76837	0.992569
GNG7	-0.19503	1
GNG8	0.93864	0.99998
GNGT1	1.6144	0.99998
GNGT2	-4.7994	0.990344
GNL1	1.6087	0.999893
GNL2	1.7607	0.979625
GNL3	0.8796	0.99998
GNL3L	-3.6712	1
GNLY	2.9793	0.969427
GNMT	-4.6581	0.992121
GNPAT	3.0827	0.889586
GNPDA1	-3.0578	0.991069
GNPDA2	-0.12855	0.992121
GNPNAT1	-1.9938	1
GNPTAB	1.2257	0.99998
GNPTG	-1.1633	0.999049
GNRH1	1.2319	0.988109
GNRH2	1.352	0.988109
GNRHR	1.1595	0.988109
GNS	1.0919	0.992569
GOLGA1	-3.5579	1
GOLGA2	-1.0558	1
GOLGA3	3.4466	0.936459
GOLGA4	3.254	0.952013
GOLGA5	-5.2642	1
GOLGA6A	-0.53628	1
GOLGA6C	1.3514	0.999895
GOLGA6D	1.5518	0.9938
GOLGA6L1	2.3128	0.992569
GOLGA6L10	0.79702	0.99998
GOLGA6L2	0.91662	0.99998
GOLGA6L22	-4.719	1
GOLGA6L4	-4.3867	1
GOLGA6L6	-1.5731	0.996109
GOLGA6L9	-3.6157	1
GOLGA7	-3.5342	1
GOLGA7B	-0.52255	0.992121
GOLGA8A	2.5603	0.988109
GOLGA8B	-5.4818	0.998075
GOLGA8H	-4.702	1
GOLGA8J	0.51374	0.99998
GOLGA8K	-2.8826	1
GOLGA8M	-2.9152	1
GOLGA8N	2.6805	0.988109
GOLGA8O	-3.8551	1
GOLGA8R	0.18543	0.985261
GOLGB1	-3.2576	0.992121
GOLIM4	-4.1228	0.955036
GOLM1	0.38397	0.99998
GOLPH3	-1.5177	0.955036
GOLPH3L	3.1922	0.881039
GOLT1A	-4.3048	1
GOLT1B	-1.0363	1
GON4L	0.13229	0.99998
GON7	-0.4218	1
GOPC	-5.4408	0.959666
GORAB	-5.4818	0.992121
GORASP1	1.63	0.99998
GORASP2	-4.9906	0.998075
GOSR1	0.95805	0.99998
GOSR2	1.6624	0.99998
GOT1	-1.208	1
GOT1L1	1.1458	0.999605
GOT2	-0.5303	1
GP1BA	-3.7036	1
GP1BB	-0.12855	1
GP2	-1.1633	1
GP5	1.2841	0.99998
GP6	1.9169	0.992569
GP9	0.28159	0.99998
GPA33	-5.0378	0.832496
GPAA1	-0.34962	1
GPALPP1	-1.0696	1
GPAM	0.57537	0.99998
GPANK1	-3.8647	1
GPAT2	1.63	0.99998
GPATCH1	-5.0251	0.999049
GPATCH11	-3.9299	1
GPATCH2	-4.1954	1
GPATCH2L	-1.5626	0.992121
GPATCH3	0.66403	0.99998
GPATCH4	1.5645	0.99998
GPATCH8	-0.93193	0.992121
GPBAR1	-3.3827	1
GPBP1	-0.97686	0.992121
GPBP1L1	1.294	0.99998
GPC1	1.2726	0.99998
GPC2	0.15699	0.99998
GPC3	0.97249	0.99998
GPC4	0.70021	0.99998
GPC5	-3.9208	1
GPC6	1.8817	0.988109
GPCPD1	-3.8358	1
GPD1	-3.1678	1
GPD1L	-3.948	1
GPD2	-0.46448	1
GPER1	1.3902	0.99998
GPHA2	1.5364	0.99998
GPHB5	-3.5221	1
GPHN	-4.0934	1
GPI	-4.7994	1
GPIHBP1	-0.27962	0.992121
GPKOW	1.6017	0.99998
GPLD1	-4.3999	1
GPM6A	3.2825	0.936459
GPM6B	1.5586	0.988109
GPN1	2.7616	0.976525
GPN2	2.1252	0.992569
GPN3	1.0244	0.99998
GPNMB	2.643	0.978108
GPR1	1.4967	0.99998
GPR101	-1.6391	0.992121
GPR107	0.98401	0.99998
GPR108	-2.4283	0.992121
GPR119	0.41059	0.99998
GPR12	0.89224	0.99998
GPR132	-1.0997	0.999049
GPR135	-0.43259	1
GPR137	2.1945	0.992569
GPR137B	-1.3934	0.99831
GPR137C	1.439	0.992083
GPR139	2.2435	0.988109
GPR141	-3.4477	0.998075
GPR142	2.1851	0.988109
GPR143	1.2497	0.99998
GPR146	2.6022	0.988109
GPR148	2.6687	0.976525
GPR149	3.083	0.967403
GPR15	-2.6755	0.992121
GPR150	2.9414	0.936459
GPR151	-3.9747	1
GPR152	-4.483	1
GPR153	0.84773	0.99998
GPR155	-0.10175	1
GPR156	0.45039	0.99998
GPR157	-4.6526	1
GPR158	1.3128	0.999605
GPR160	1.8019	0.997124
GPR161	1.6252	0.99998
GPR162	1.6691	0.99998
GPR17	1.0767	0.967008
GPR171	-4.0096	1
GPR173	1.0076	0.99998
GPR174	-4.2548	1
GPR176	1.1093	0.994119
GPR179	-4.8388	0.9947
GPR18	0.38119	0.99998
GPR180	-4.4767	1
GPR182	-0.15485	0.999049
GPR183	1.1067	0.99998
GPR19	0.072983	0.99998
GPR20	0.30274	0.99998
GPR21	2.1427	0.938012
GPR22	-1.6962	0.992121
GPR25	-4.077	1
GPR26	0.5712	0.99998
GPR27	3.5553	0.936459
GPR3	-1.781	0.992121
GPR31	1.4321	0.99998
GPR32	-5.5201	0.259901
GPR33	-4.3933	1
GPR34	-0.6516	0.997339
GPR35	0.27461	0.99998
GPR37	2.3515	0.988109
GPR37L1	-2.0586	0.970124
GPR39	-4.5556	1
GPR4	0.85023	0.99998
GPR45	3.187	0.938012
GPR50	3.5234	0.730103
GPR52	0.04132	0.953547
GPR55	1.144	0.99998
GPR6	-4.6581	1
GPR61	-0.98421	1
GPR62	0.28863	0.99998
GPR63	-0.14176	1
GPR65	-0.50194	1
GPR68	-0.88163	1
GPR75-ASB3	-3.6308	0.988913
GPR78	-0.4433	1
GPR82	2.618	0.981741
GPR83	0.34856	0.99998
GPR84	0.87525	0.99998
GPR85	-3.243	1
GPR87	-2.2488	1
GPR88	-2.3338	1
GPR89A	2.2645	0.988109
GPR89B	-3.6603	1
GPRASP1	0.070378	0.99998
GPRASP2	1.3748	0.99998
GPRC5A	-3.9747	0.992121
GPRC5B	-2.8396	0.992121
GPRC5C	0.52385	0.999605
GPRC5D	-2.4903	1
GPRC6A	-3.6603	1
GPRIN1	-0.079927	1
GPRIN2	2.5819	0.941807
GPRIN3	1.1626	0.969427
GPS1	1.8126	0.99998
GPS2	2.4273	0.988109
GPSM1	-4.4767	1
GPSM2	-1.5353	0.992121
GPSM3	-3.7864	1
GPT	-1.6401	1
GPT2	-1.989	0.992121
GPX1	1.3467	0.99998
GPX2	3.2891	0.941807
GPX3	-3.3284	0.999049
GPX4	-1.1633	1
GPX5	0.87759	0.99998
GPX6	-0.57349	1
GPX8	1.9315	0.992569
GRAMD1A	-4.3395	1
GRAMD1B	3.0268	0.954812
GRAMD1C	1.1209	0.99998
GRAMD2	-4.5378	1
GRAMD3	-0.90894	1
GRAMD4	-0.098097	1
GRAP	-4.2105	1
GRAP2	1.7854	0.99998
GRAPL	1.281	0.99998
GRASP	3.3854	0.936459
GRB10	0.14459	0.99998
GRB14	1.1664	0.999605
GRB2	3.4784	0.936459
GRB7	-0.27364	1
GREB1	-0.21234	1
GREB1L	1.8237	0.992982
GREM1	0.71248	0.99998
GREM2	-4.3667	1
GRHL1	1.0845	0.953547
GRHL2	0.81454	0.99998
GRHL3	0.54894	0.99998
GRHPR	1.7692	0.99998
GRIA1	0.98718	0.980563
GRIA2	-3.9659	1
GRIA3	-3.9116	1
GRIA4	-4.3048	1
GRID1	-1.1794	1
GRID2	1.8228	0.99998
GRID2IP	1.2393	0.99998
GRIFIN	-1.2543	1
GRIK1	1.2188	0.99998
GRIK2	-0.59028	1
GRIK3	2.3092	0.988109
GRIK4	-1.5724	0.992121
GRIK5	1.4872	0.988109
GRIN1	1.7113	0.99998
GRIN2A	0.72071	0.99998
GRIN2B	-0.3092	0.992121
GRIN2C	-5.5306	0.992121
GRIN2D	-0.532	1
GRIN3A	-0.77848	1
GRIN3B	-4.2907	1
GRINA	1.1035	0.99998
GRIP1	-0.039586	1
GRIP2	1.2513	0.99998
GRIPAP1	-4.157	1
GRK1	-3.7864	1
GRK2	-0.17427	1
GRK3	-0.3553	1
GRK5	0.98028	0.999605
GRK6	-1.1666	1
GRK7	-0.30735	1
GRM1	-3.9116	1
GRM2	-2.5858	1
GRM3	1.643	0.99998
GRM4	-3.5929	1
GRM5	2.1678	0.992569
GRM6	-4.5378	1
GRM7	1.1711	0.99998
GRM8	-4.2254	1
GRN	1.6723	0.992569
GRP	0.70022	0.99998
GRPEL1	1.696	0.99998
GRPEL2	-1.6321	0.992121
GRPR	2.4093	0.976525
GRSF1	1.5942	0.99998
GRTP1	0.74151	0.992569
GRWD1	-3.8551	1
GRXCR1	0.1181	0.99998
GRXCR2	0.12471	0.99998
GSAP	-4.8865	1
GSC	1.5036	0.99998
GSC2	2.1228	0.938012
GSDMA	-3.51	0.999049
GSDMB	-4.8581	0.996109
GSDMC	-4.426	0.958683
GSDMD	1.689	0.99998
GSE1	1.0586	0.99998
GSG1	-4.6636	1
GSG1L	-4.5615	1
GSG2	0.94714	0.988109
GSK3A	-5.0336	1
GSK3B	1.7214	0.99998
GSKIP	2.0952	0.992569
GSN	-4.9462	0.992121
GSPT1	-4.0687	1
GSPT2	-0.48578	1
GSR	2.5081	0.988109
GSS	1.5227	0.99998
GSTA1	1.9164	0.992569
GSTA2	-0.85781	0.992121
GSTA3	-0.9128	1
GSTA4	1.0495	0.99998
GSTA5	-5.5544	0.998075
GSTCD	-4.7539	0.992121
GSTK1	1.7623	0.99998
GSTM1	-0.42049	1
GSTM2	-4.1878	0.992169
GSTM3	-1.5748	0.992121
GSTM4	-0.82127	1
GSTM5	2.4117	0.988109
GSTO1	-0.56108	1
GSTO2	2.5864	0.978108
GSTP1	-0.54127	0.998952
GSTT2	1.0549	0.99998
GSTT2B	-0.28559	1
GSTZ1	0.36752	0.99998
GSX1	1.2815	0.99998
GSX2	1.8152	0.99998
GTDC1	-4.3531	1
GTF2A1	2.7889	0.966845
GTF2A1L	1.1981	0.9938
GTF2A2	-0.45922	1
GTF2B	1.741	0.99998
GTF2E2	0.52875	0.995572
GTF2F1	1.617	0.99998
GTF2F2	0.045158	0.99998
GTF2H1	-0.033372	1
GTF2H2	2.5382	0.988109
GTF2H2C	1.4215	0.992569
GTF2H3	3.2419	0.936459
GTF2H4	-4.829	1
GTF2H5	-3.939	1
GTF2I	-0.28643	1
GTF2IRD1	0.15284	0.99998
GTF2IRD2	-2.4362	1
GTF2IRD2B	-0.88557	1
GTF3A	1.1338	0.99998
GTF3C2	-4.7539	0.999049
GTF3C3	2.1288	0.936459
GTF3C4	-4.3999	0.992121
GTF3C5	1.4336	0.99998
GTF3C6	0.40656	0.99998
GTPBP1	-4.1274	0.955036
GTPBP10	3.2195	0.942303
GTPBP2	-4.1954	1
GTPBP3	0.86224	0.99998
GTPBP4	-0.011072	1
GTPBP6	1.97	0.992569
GTPBP8	-4.4579	1
GTSCR1	-1.4071	0.998075
GTSE1	-4.919	0.998075
GTSF1	3.2421	0.867673
GTSF1L	-4.9597	0.995435
GUCA1A	1.4638	0.99998
GUCA1B	1.479	0.9938
GUCA1C	0.1567	0.99998
GUCA2A	-4.001	1
GUCA2B	1.0905	0.99998
GUCD1	0.37697	0.99998
GUCY1A2	3.1864	0.936459
GUCY1A3	-0.23988	1
GUCY1B3	0.8822	0.953547
GUCY2C	1.9747	0.992569
GUCY2D	0.63514	0.99998
GUCY2F	-1.2785	0.998075
GUF1	1.6871	0.99998
GUK1	0.084111	0.99998
GULP1	1.3	0.99998
GUSB	2.8202	0.976525
GVQW1	-4.0096	1
GVQW2	-3.7864	1
GXYLT1	1.2305	0.99998
GXYLT2	-0.3092	0.992121
GYG1	-0.319	0.992121
GYG2	-2.7174	0.955036
GYPA	1.527	0.99998
GYPB	2.203	0.936459
GYPC	-1.1536	1
GYPE	1.0075	0.99998
GYS1	-4.1801	0.955036
GYS2	-3.1046	1
GZF1	-0.62994	1
GZMA	2.1402	0.992569
GZMB	1.4848	0.99998
GZMH	1.4744	0.988109
GZMK	0.79423	0.99998
GZMM	-3.1417	0.991069
H1F0	-0.74979	0.992121
H1FNT	0.19772	0.99998
H1FOO	-4.6636	1
H1FX	-3.8742	1
H2AFB1	4.0013	0.881039
H2AFB2	2.0849	0.992307
H2AFJ	-3.627	1
H2AFV	2.3155	0.988109
H2AFX	-1.4071	0.998075
H2AFY	-0.93573	1
H2AFY2	1.1763	0.936459
H2AFZ	-4.5497	1
H2BFM	2.5011	0.936459
H2BFWT	-4.4452	0.992121
H3F3A	-0.072862	1
H3F3B	1.8635	0.992569
H3F3C	-4.7794	1
H6PD	1.9412	0.952013
HAAO	-4.9236	1
HABP2	0.64944	0.881039
HABP4	1.1512	0.999605
HACD1	-1.9444	0.992121
HACD2	-0.27641	0.999049
HACD3	-4.3599	1
HACD4	-3.6603	0.998075
HACE1	1.018	0.99998
HACL1	-0.7923	0.991487
HADH	-3.6712	1
HADHA	0.65492	0.99998
HADHB	1.9958	0.992569
HAGH	-5.0294	1
HAGHL	-0.25868	1
HAL	0.44567	0.978108
HAMP	-4.8723	1
HAND1	0.41265	0.99998
HAND2	-4.3531	1
HAO1	-3.2576	1
HAO2	-1.2785	0.999049
HAP1	1.7079	0.99998
HAPLN1	-0.47242	0.992121
HAPLN2	1.824	0.992569
HAPLN3	3.3496	0.936459
HAPLN4	4.0411	0.876869
HARBI1	0.23167	0.99998
HARS	-0.19976	1
HARS2	0.108	0.99998
HAS1	1.9684	0.9938
HAS2	0.54593	0.99998
HAS3	-0.73242	1
HAT1	1.2196	0.994119
HAUS1	0.82782	0.99998
HAUS2	0.30559	0.99998
HAUS4	-4.4579	0.992121
HAUS5	0.070378	0.99998
HAUS6	-0.96947	1
HAUS7	-1.4423	0.997339
HAUS8	0.36191	0.99998
HAVCR1	-1.6599	0.955036
HAVCR2	-4.579	1
HAX1	-3.0216	1
HBA2	-0.73214	1
HBB	1.0107	0.999605
HBD	3.0516	0.974738
HBE1	0.19486	0.99998
HBEGF	-0.23717	0.992121
HBG2	-1.7575	0.992121
HBM	-1.914	0.992121
HBP1	-2.68	0.992121
HBQ1	0.6579	0.99998
HBS1L	-5.2928	0.992121
HBZ	0.70628	0.99998
HCAR1	-4.4642	0.995246
HCAR2	0.83991	0.99998
HCAR3	1.6391	0.99998
HCCS	-4.6415	1
HCFC1	-0.49054	1
HCFC1R1	-5.0378	1
HCFC2	-1.5252	0.955036
HCK	-3.3558	1
HCLS1	-3.8261	1
HCN1	-1.4099	0.998075
HCN2	0.84912	0.992569
HCN3	2.0148	0.992569
HCN4	-0.67029	0.992121
HCRT	-1.5378	0.992121
HCRTR1	0.37152	0.99998
HCRTR2	-1.08	0.992121
HCST	2.8768	0.941807
HDAC1	0.022281	0.99998
HDAC10	1.8937	0.992569
HDAC11	-5.3721	1
HDAC2	-3.5461	1
HDAC3	-1.3906	0.99831
HDAC4	1.9479	0.988109
HDAC5	0.8154	0.99998
HDAC6	1.9269	0.992569
HDAC7	-3.6382	1
HDAC8	-3.6603	1
HDAC9	-4.4065	1
HDC	2.5987	0.976525
HDDC2	-4.5015	1
HDDC3	-4.4767	1
HDGF	1.3509	0.99998
HDGFL1	1.2621	0.99998
HDGFRP2	0.24048	0.988109
HDGFRP3	-5.0036	0.998075
HDHD2	-5.0836	0.998075
HDHD3	2.7818	0.941807
HDHD5	-4.1648	1
HDLBP	-1.0704	1
HDX	2.5158	0.988109
HEATR1	2.888	0.969427
HEATR3	0.0072292	0.99998
HEATR4	-0.21859	1
HEATR5A	-0.15544	1
HEATR5B	2.1535	0.969427
HEATR6	0.49208	0.99998
HEATR9	-5.5808	0.992121
HEBP1	2.0568	0.988109
HEBP2	0.13264	0.99998
HECA	-0.65298	1
HECTD1	-0.08654	1
HECTD2	-5.0795	0.992121
HECTD3	-1.0902	0.992121
HECTD4	1.2186	0.99998
HECW1	-1.2874	0.992121
HECW2	2.9505	0.953631
HEG1	2.5276	0.988109
HELB	-5.444	0.992121
HELLS	1.2871	0.99998
HELQ	2.2315	0.988109
HELT	0.70021	0.99998
HELZ	-0.21234	1
HELZ2	-3.939	1
HEMGN	-4.5497	1
HEMK1	0.52158	0.998731
HENMT1	-0.23355	1
HEPACAM	2.1913	0.990235
HEPACAM2	3.5233	0.936459
HEPH	2.4838	0.985607
HEPHL1	1.7155	0.99998
HEPN1	0.9826	0.995794
HERC1	-0.31505	1
HERC2	-0.053634	1
HERC3	-3.7964	1
HERC4	1.1931	0.99998
HERC5	-3.5929	1
HERC6	-0.91664	0.992121
HERPUD1	-0.56598	1
HERPUD2	-1.2111	1
HES1	0.16481	0.99998
HES2	-4.6908	1
HES3	-3.8455	1
HES4	1.377	0.99998
HES5	1.0279	0.99998
HES6	0.47644	0.99998
HES7	-0.13254	1
HESX1	2.8578	0.976525
HEXA	1.6797	0.988109
HEXB	-1.2963	0.992121
HEXDC	-5.0671	0.761957
HEXIM1	-4.077	0.998075
HEXIM2	1.5975	0.99998
HEY1	1.9489	0.992569
HEY2	-1.1666	0.999049
HEYL	1.2046	0.99998
HFE	-0.67451	1
HFE2	-4.2692	1
HFM1	-3.6821	1
HGC6.3	-3.0044	1
HGD	1.9028	0.992982
HGF	0.40953	0.99998
HGFAC	1.1779	0.99998
HGH1	1.406	0.99998
HGS	3.7466	0.936459
HGSNAT	0.44061	0.99998
HHAT	-0.040633	1
HHATL	1.8026	0.997492
HHEX	1.869	0.9938
HHIP	-5.2964	1
HHIPL1	-4.5732	0.992121
HHIPL2	-4.6248	1
HHLA1	-4.0096	1
HHLA2	-5.1825	0.992121
HHLA3	-4.3257	0.997339
HIBADH	2.4458	0.976525
HIBCH	2.2208	0.992569
HIC1	0.58959	0.99998
HIC2	-3.8647	0.992121
HID1	-0.54058	1
HIF1A	-4.4579	0.992121
HIF1AN	2.6568	0.978108
HIF3A	1.6627	0.997124
HIGD1A	-1.6576	0.992121
HIGD1B	-1.1172	0.998075
HIGD1C	1.6079	0.992569
HIGD2A	-4.5848	1
HIKESHI	-2.9515	1
HILPDA	-0.12151	1
HINFP	-0.79648	1
HINT1	-3.7756	0.979339
HINT2	0.17678	0.99998
HINT3	1.5682	0.99998
HIP1	1.6452	0.99998
HIP1R	1.8646	0.99998
HIPK1	-1.3961	0.99831
HIPK2	-5.0036	0.999049
HIPK3	1.4641	0.99998
HIPK4	2.9821	0.881039
HIRIP3	-0.081327	1
HIST1H1A	0.71849	0.99998
HIST1H1B	-4.0437	1
HIST1H1C	-4.6745	1
HIST1H1D	-4.3734	1
HIST1H1E	-3.6043	0.996892
HIST1H1T	2.6192	0.969427
HIST1H2AB	-0.13298	1
HIST1H2AD	1.1468	0.999605
HIST1H2AE	-3.9659	1
HIST1H2AH	-1.3197	0.999049
HIST1H2AI	-0.41092	1
HIST1H2AJ	2.7115	0.967403
HIST1H2AL	-1.1038	1
HIST1H2BA	-0.75839	1
HIST1H2BB	-0.22481	1
HIST1H2BC	1.4778	0.99998
HIST1H2BD	0.30099	0.99998
HIST1H2BE	-0.59509	1
HIST1H2BF	2.4012	0.988109
HIST1H2BG	-0.28671	1
HIST1H2BH	-0.079927	1
HIST1H2BI	0.52385	0.99998
HIST1H2BJ	-4.4452	1
HIST1H2BK	-1.5725	1
HIST1H2BL	-0.034314	1
HIST1H2BM	-2.4082	1
HIST1H2BN	2.3249	0.988109
HIST1H2BO	-0.34962	0.998075
HIST1H3A	-2.8088	0.915604
HIST1H3B	0.79777	0.99998
HIST1H3C	0.047704	0.99421
HIST1H3D	0.6065	0.99998
HIST1H3E	1.565	0.99998
HIST1H3F	1.7971	0.9938
HIST1H3G	1.6331	0.992569
HIST1H3H	0.6404	0.99998
HIST1H3I	-5.0671	1
HIST1H4A	-5.668	0.970124
HIST1H4B	1.0295	0.99998
HIST1H4C	-3.8162	1
HIST1H4D	0.94835	0.99998
HIST1H4E	-1.2482	0.999049
HIST1H4F	2.0881	0.976525
HIST1H4G	-4.1954	1
HIST1H4H	0.89707	0.99998
HIST1H4I	-0.072862	1
HIST1H4J	-4.3326	1
HIST1H4K	-1.7511	0.992121
HIST1H4L	-1.4792	0.996109
HIST2H2AA4	-3.9923	1
HIST2H2AB	-4.1648	1
HIST2H2BE	-1.1038	1
HIST2H2BF	2.6127	0.976525
HIST2H3A	1.112	0.99998
HIST2H3D	-0.17427	1
HIST2H4B	-4.6415	1
HIST3H2BB	-4.8241	0.99831
HIST3H3	-3.3005	1
HIST4H4	1.1862	0.99998
HIVEP1	-0.91664	1
HIVEP2	0.68218	0.99998
HIVEP3	1.7942	0.99998
HJURP	0.12821	0.99998
HK1	2.8417	0.976525
HK2	-5.2893	0.992121
HK3	2.6361	0.976525
HKDC1	-3.3693	1
HKR1	0.23752	0.953547
HLA-A	-5.5952	0.992121
HLA-B	-3.3422	1
HLA-C	-4.001	0.992121
HLA-DMA	-3.4854	1
HLA-DMB	0.92222	0.992569
HLA-DOA	1.041	0.99998
HLA-DOB	0.3448	0.99998
HLA-DPA1	0.5952	0.99998
HLA-DPB1	2.6523	0.979625
HLA-DQA1	-1.2904	0.999049
HLA-DQA2	-4.5438	0.992121
HLA-DQB1	1.8246	0.9938
HLA-DQB2	-0.49638	1
HLA-DRA	-0.1521	1
HLA-DRB3	0.63426	0.99998
HLA-DRB5	-0.45393	1
HLA-E	-0.61418	1
HLA-F	-0.66996	1
HLA-G	1.6739	0.992569
HLCS	0.71248	0.99998
HLF	-0.52119	1
HLTF	-2.2777	1
HLX	-0.21442	1
HM13	-0.51105	1
HMBOX1	0.71208	0.99998
HMBS	-4.6908	1
HMCES	0.15699	0.99998
HMCN1	2.4013	0.988109
HMCN2	-4.4705	1
HMG20A	3.2883	0.936459
HMG20B	3.4877	0.941807
HMGA1	-0.231	1
HMGA2	-4.5848	1
HMGB1	1.499	0.988109
HMGB2	-1.4973	0.995426
HMGB3	1.2055	0.952013
HMGB4	0.33739	0.99998
HMGCL	-3.893	1
HMGCLL1	0.44061	0.99998
HMGCR	1.6405	0.99998
HMGCS1	-5.0336	1
HMGCS2	1.8131	0.9938
HMGN1	1.4308	0.999745
HMGN2	-5.0036	1
HMGN3	-0.48722	1
HMGN4	2.7179	0.985607
HMGN5	-4.1095	1
HMGXB3	-0.83079	1
HMGXB4	-4.7743	1
HMHB1	0.83851	0.99998
HMMR	0.5656	0.99998
HMOX1	-4.3048	1
HMOX2	0.90059	0.99998
HMP19	-0.34391	1
HMSD	0.2229	0.99998
HMX1	-2.7393	1
HMX2	-4.3599	1
HMX3	-5.5246	0.992121
HNF1A	0.97765	0.99998
HNF1B	2.0148	0.992569
HNF4A	1.3284	0.992569
HNF4G	-0.73506	1
HNMT	-4.5378	1
HNRNPA0	1.0107	0.99998
HNRNPA1	-4.8436	1
HNRNPA1L2	-3.9923	1
HNRNPA2B1	-5.275	1
HNRNPA3	-0.28559	1
HNRNPAB	-2.3479	0.479807
HNRNPC	-0.19976	1
HNRNPCL1	1.8019	0.99998
HNRNPCL2	0.39346	0.999605
HNRNPCL3	-5.6237	0.992121
HNRNPCL4	-0.1579	1
HNRNPD	-5.0378	1
HNRNPDL	-0.2112	0.999049
HNRNPF	-0.47778	1
HNRNPH1	-0.64234	0.992121
HNRNPH2	1.8653	0.9938
HNRNPH3	0.56433	0.999605
HNRNPK	1.8371	0.99998
HNRNPL	1.7837	0.985261
HNRNPLL	-0.231	1
HNRNPM	0.28252	0.99998
HNRNPR	2.1732	0.992569
HNRNPU	-1.1633	1
HNRNPUL1	-4.4705	1
HNRNPUL2	-4.6411	0.918952
HOGA1	-2.0844	0.430883
HOMER1	-1.4423	0.997339
HOMER2	4.1813	0.730103
HOMER3	-4.5556	1
HOMEZ	2.3411	0.988109
HOOK1	-5.1319	0.997339
HOOK2	1.8957	0.992569
HOOK3	2.5329	0.988109
HOPX	1.8623	0.9938
HORMAD1	0.34162	0.998731
HORMAD2	-4.8143	1
HOXA1	1.7245	0.9938
HOXA10	2.5886	0.976525
HOXA11	-2.7183	1
HOXA13	-1.4153	0.970124
HOXA2	0.20771	0.99998
HOXA3	0.29619	0.99998
HOXA4	1.3404	0.99998
HOXA5	-0.045857	1
HOXA6	1.3277	0.99998
HOXA7	0.86224	0.992569
HOXA9	-0.83359	1
HOXB1	-0.33819	1
HOXB13	-3.2576	0.992121
HOXB2	-2.6314	1
HOXB3	0.50258	0.999605
HOXB4	-4.7121	0.99831
HOXB5	-4.2836	1
HOXB6	-3.7959	0.970124
HOXB7	-1.8389	0.915604
HOXB8	-0.33243	1
HOXB9	-5.1039	1
HOXC10	1.2363	0.99998
HOXC11	-2.8556	0.992121
HOXC12	0.605	0.99998
HOXC13	0.66376	0.99998
HOXC5	-1.0488	1
HOXC8	2.899	0.972179
HOXC9	-2.306	1
HOXD1	2.4532	0.985261
HOXD10	-5.257	0.999049
HOXD11	-5.246	1
HOXD12	2.0216	0.947115
HOXD13	-1.418	0.998075
HOXD3	-0.79648	0.992121
HOXD4	-3.3422	1
HOXD8	1.1375	0.99998
HOXD9	1.2229	0.99998
HP	-1.0347	1
HP1BP3	-4.1492	1
HPCA	1.7756	0.99998
HPCAL1	2.5349	0.976525
HPCAL4	-5.0877	0.992121
HPD	1.651	0.999605
HPDL	2.3756	0.988109
HPF1	1.9575	0.992569
HPGD	-5.4598	0.997339
HPGDS	0.77338	0.99998
HPN	-5.3347	0.992121
HPR	-0.18068	1
HPRT1	1.3862	0.99998
HPS1	2.4459	0.988109
HPS3	-2.6737	0.992121
HPS4	1.4244	0.99998
HPS5	1.9688	0.992569
HPS6	-4.157	1
HPSE	-5.1279	1
HPSE2	1.3097	0.99998
HPX	0.68	0.99998
HR	-4.5615	1
HRAS	-5.1039	0.992121
HRASLS	-0.87709	1
HRASLS2	-3.8647	1
HRASLS5	-0.45893	1
HRC	-4.1878	1
HRCT1	0.47623	0.99998
HRG	-4.5378	1
HRH1	0.38677	0.988109
HRH2	2.3634	0.991523
HRH3	-0.59989	1
HRH4	-5.0918	0.992121
HRK	2.9712	0.952013
HRNR	2.4465	0.988109
HS1BP3	1.5323	0.941807
HS2ST1	-0.065145	1
HS3ST1	-0.85461	0.999049
HS3ST2	-1.208	1
HS3ST3A1	2.7619	0.976525
HS3ST3B1	-5.0918	0.959666
HS3ST4	-0.57088	1
HS3ST5	0.82782	0.99998
HS3ST6	-0.13754	1
HS6ST1	1.7927	0.976525
HS6ST2	-0.10175	1
HS6ST3	0.94352	0.99998
HSBP1	0.20538	0.99998
HSBP1L1	1.1163	0.99998
HSCB	-0.18707	1
HSD11B1	-0.68363	1
HSD11B1L	-4.157	1
HSD11B2	-1.1004	1
HSD17B1	-0.067538	1
HSD17B10	-3.8551	0.99831
HSD17B11	1.7242	0.99998
HSD17B12	0.55384	0.99998
HSD17B13	-5.0836	0.990344
HSD17B14	-1.2785	0.999049
HSD17B2	-4.7383	0.999049
HSD17B3	-3.0216	1
HSD17B4	0.92929	0.998697
HSD17B6	-1.0523	1
HSD17B7	-4.3933	1
HSD17B8	-1.0097	1
HSD3B1	-0.95457	1
HSD3B2	-4.6135	1
HSD3B7	1.9464	0.992569
HSDL1	-4.1954	0.997339
HSDL2	1.261	0.99998
HSF1	0.16481	0.99998
HSF2	-3.7763	1
HSF2BP	-3.5221	1
HSF4	-0.75439	1
HSF5	1.7854	0.992982
HSFX1	1.1669	0.99998
HSFY1	-0.33492	1
HSFY2	-3.939	1
HSH2D	2.056	0.992569
HSP90AA1	2.2502	0.992569
HSP90AB1	0.12395	0.99998
HSP90B1	3.2976	0.936459
HSPA12A	1.7363	0.954442
HSPA12B	1.6312	0.99998
HSPA13	1.5227	0.99998
HSPA14	3.2	0.936459
HSPA1A	-0.31665	1
HSPA1B	0.19122	0.99998
HSPA1L	-0.48223	0.955036
HSPA2	0.59321	0.99998
HSPA4	2.6528	0.985261
HSPA4L	1.663	0.99998
HSPA5	2.2492	0.988109
HSPA6	-5.246	1
HSPA8	-2.9335	1
HSPA9	-1.3255	0.999049
HSPB1	-4.8533	1
HSPB11	-4.9906	0.995426
HSPB2	2.1857	0.992569
HSPB3	-0.51613	1
HSPB6	3.4913	0.936459
HSPB7	2.3334	0.988109
HSPB8	-4.2548	1
HSPB9	-4.5963	1
HSPBAP1	-0.13517	1
HSPBP1	1.0646	0.992882
HSPD1	-0.10175	1
HSPE1	-1.2625	0.992121
HSPE1-MOB4	1.9925	0.992569
HSPG2	-5.2165	0.992121
HSPH1	0.72485	0.98718
HTATIP2	2.282	0.936459
HTATSF1	0.79398	0.99998
HTN1	3.1032	0.953547
HTN3	-1.0382	1
HTR1A	1.9737	0.936459
HTR1B	2.7163	0.978108
HTR1D	1.0973	0.99998
HTR1E	-3.4221	1
HTR1F	-3.8647	1
HTR2A	-3.3556	0.293317
HTR2B	2.4886	0.988109
HTR2C	1.9975	0.992569
HTR3A	3.4013	0.881039
HTR3B	-0.52119	1
HTR3C	1.8338	0.988109
HTR3D	-5.4247	1
HTR3E	0.04132	0.99998
HTR4	1.4071	0.99998
HTR5A	-4.9774	1
HTR6	-2.7757	0.992121
HTR7	0.60869	0.99998
HTRA1	-4.6471	0.997339
HTRA2	-3.7864	1
HTRA3	0.12471	0.99998
HTRA4	1.1785	0.99998
HTT	1.4808	0.99998
HUNK	0.39663	0.99998
HUS1	0.32433	0.988109
HUS1B	2.7562	0.976525
HUWE1	2.1235	0.992569
HVCN1	1.4476	0.999194
HYAL1	1.0652	0.99998
HYAL2	-3.0554	1
HYAL3	2.0406	0.992569
HYAL4	0.31644	0.99998
HYDIN	-4.2475	1
HYI	-1.0488	1
HYKK	-1.6298	0.992121
HYLS1	-3.0216	1
HYOU1	-4.2692	1
HYPK	-0.15485	1
HYPM	-4.426	0.992121
IAH1	3.034	0.954029
IAPP	1.4831	0.999895
IARS	-4.6191	0.992121
IARS2	1.5534	0.99998
IBA57	0.18117	0.99998
IBSP	3.4224	0.936459
IBTK	-1.3878	0.998952
ICA1	-0.90918	1
ICA1L	2.5107	0.985261
ICAM1	1.2844	0.99998
ICAM2	0.98786	0.99998
ICAM3	1.4237	0.9938
ICAM4	-4.7641	0.992121
ICAM5	-4.9098	1
ICE1	2.2949	0.988109
ICE2	-4.8912	0.999049
ICK	-0.081327	1
ICMT	1.6156	0.992982
ICOS	-5.3139	0.992121
ICOSLG	-1.9817	0.918952
ID1	-4.5497	1
ID2	2.9068	0.936459
ID3	-1.1405	0.992121
ID4	0.14871	0.99998
IDE	-1.0765	1
IDH1	-4.7794	0.999049
IDH2	-0.2272	1
IDH3A	-0.70153	1
IDH3B	-5.0036	0.992121
IDH3G	1.6723	0.992569
IDI1	-4.4516	0.955036
IDI2	-3.8647	1
IDNK	1.1524	0.99998
IDO1	2.4227	0.976525
IDO2	-3.8742	1
IDS	-0.3092	1
IDUA	1.1087	0.99998
IER2	-0.68808	1
IER3	1.729	0.978108
IER3IP1	-0.52718	1
IER5	2.3693	0.987182
IER5L	-4.1015	0.999049
IFFO1	-4.8388	0.997339
IFFO2	0.98186	0.99998
IFI16	0.36191	0.99998
IFI27	1.8258	0.99998
IFI27L1	2.4488	0.988109
IFI27L2	0.56315	0.99998
IFI30	-5.5456	0.999049
IFI35	0.50787	0.99998
IFI44	2.6127	0.976525
IFI44L	-4.6135	0.992121
IFI6	-2.4142	1
IFIH1	-2.6314	1
IFIT1	-4.2029	1
IFIT1B	-3.5579	1
IFIT2	1.1169	0.985607
IFIT3	1.3046	0.99998
IFIT5	-1.4635	0.996892
IFITM1	-5.4247	0.992121
IFITM10	0.093413	0.988109
IFITM2	-1.2904	0.999049
IFITM3	-4.3933	1
IFITM5	0.67581	0.99998
IFNA1	-3.627	1
IFNA10	2.21	0.988109
IFNA13	-4.4767	1
IFNA14	-4.6961	1
IFNA16	-1.849	0.992121
IFNA17	0.85623	0.99998
IFNA2	-1.1922	1
IFNA21	-2.7242	0.996109
IFNA4	-3.2283	1
IFNA5	0.99253	0.99998
IFNA6	2.4299	0.941807
IFNA7	-3.0216	1
IFNA8	-2.9335	1
IFNAR1	2.6943	0.940783
IFNAR2	2.233	0.988109
IFNB1	-4.1954	1
IFNE	-3.5342	1
IFNG	0.71562	0.99998
IFNGR1	-0.19503	1
IFNGR2	-4.3395	1
IFNK	-4.2029	1
IFNL1	1.8603	0.992569
IFNL2	1.9751	0.988109
IFNL3	2.0048	0.992569
IFNL4	2.017	0.992569
IFNLR1	-2.3338	1
IFNW1	0.0072292	0.99421
IFRD1	-3.51	1
IFRD2	-4.5318	1
IFT122	-4.4388	1
IFT140	-0.24617	1
IFT172	-1.1705	1
IFT20	1.1203	0.936459
IFT22	1.3057	0.99998
IFT27	-1.2992	0.999049
IFT43	-0.11474	1
IFT46	3.4063	0.936459
IFT52	-3.8064	0.992121
IFT57	1.6295	0.99998
IFT74	-1.6203	0.992121
IFT80	-0.14176	1
IFT81	0.9826	0.99998
IFT88	3.6946	0.936459
IGBP1	-0.79405	1
IGDCC3	-3.4604	1
IGDCC4	2.1043	0.992569
IGF1	-0.33519	1
IGF1R	1.0095	0.99998
IGF2	-4.0182	1
IGF2BP1	-3.473	1
IGF2BP2	-5.1632	1
IGF2BP3	-4.9051	1
IGF2R	-2.8967	1
IGFALS	-4.2692	1
IGFBP1	2.2265	0.941807
IGFBP2	0.36515	0.99998
IGFBP3	1.3842	0.99998
IGFBP4	-4.6135	1
IGFBP5	3.2127	0.936459
IGFBP6	2.7087	0.976104
IGFBP7	2.2349	0.988109
IGFBPL1	-4.6908	0.99831
IGFL1	2.0989	0.992569
IGFL2	1.565	0.99998
IGFL3	-0.9433	0.992121
IGFL4	-1.952	0.992121
IGFLR1	-2.9515	1
IGFN1	-5.2642	0.992121
IGH	1.1956	0.99998
IGHMBP2	0.80478	0.99998
IGIP	0.39334	0.99998
IGK	1.9234	0.99998
IGLL1	-5.1437	0.995426
IGLL5	-0.70598	1
IGLON5	-1.7915	0.992121
IGSF1	-5.5336	0.999049
IGSF10	-4.262	1
IGSF11	-2.1299	0.992121
IGSF21	0.025382	0.99998
IGSF22	-4.3326	0.992121
IGSF23	-4.6581	0.992121
IGSF3	-4.0604	1
IGSF5	2.0673	0.988109
IGSF6	-0.055046	1
IGSF8	-3.3005	1
IGSF9	0.85644	0.999194
IGSF9B	0.99992	0.953547
IHH	0.14864	0.999323
IK	-2.1955	1
IKBIP	0.42234	0.988109
IKBKAP	0.11202	0.99998
IKBKB	1.9828	0.992569
IKBKE	0.49205	0.99998
IKBKG	1.8985	0.988109
IKZF1	-0.03251	1
IKZF2	-3.7964	1
IKZF3	2.9532	0.933382
IKZF4	-0.9128	1
IKZF5	-5.0421	1
IL10	0.8533	0.99998
IL10RA	2.1577	0.992569
IL10RB	1.2542	0.99998
IL11	0.82074	0.99998
IL11RA	-4.6415	1
IL12A	-0.90507	1
IL12B	3.3813	0.936459
IL12RB1	-1.7162	0.992121
IL12RB2	-5.3244	0.992121
IL13	0.64676	0.99998
IL13RA1	0.6065	0.99998
IL13RA2	0.44061	0.99998
IL15	-3.627	1
IL15RA	3.4264	0.808398
IL16	2.1656	0.992569
IL17A	2.1847	0.991523
IL17B	2.4055	0.936459
IL17C	0.27948	0.992569
IL17D	-4.077	1
IL17F	1.2579	0.9938
IL17RA	-0.26192	1
IL17RB	-0.37221	1
IL17RC	-0.87769	1
IL17RD	0.87057	0.99998
IL17RE	2.2706	0.988109
IL17REL	2.0313	0.992569
IL18	-3.8358	1
IL18BP	0.44567	0.99998
IL18R1	0.24695	0.99998
IL18RAP	-0.78281	1
IL19	-2.7802	1
IL1A	-0.71485	1
IL1B	0.80575	0.99998
IL1F10	-0.77544	1
IL1R1	-1.2904	0.999049
IL1R2	0.010978	0.99998
IL1RAP	-1.1762	1
IL1RAPL1	-0.21859	1
IL1RAPL2	-3.4604	1
IL1RL1	-0.50595	1
IL1RL2	-4.7279	1
IL1RN	-0.68357	1
IL2	-3.0216	1
IL20	-0.56574	1
IL20RA	1.699	0.992569
IL20RB	0.92178	0.99998
IL21	-2.1584	1
IL21R	1.1665	0.99998
IL22	-0.062199	1
IL22RA1	1.8015	0.9938
IL22RA2	-3.1678	1
IL23A	-5.2893	1
IL23R	-0.73678	0.999049
IL24	0.34289	0.988109
IL25	2.701	0.978108
IL26	-3.6929	1
IL27	0.93392	0.99998
IL27RA	-4.9417	1
IL2RA	-0.25556	1
IL2RB	3.5153	0.936459
IL2RG	-3.3558	1
IL3	1.1673	0.992569
IL31	0.99525	0.99998
IL31RA	1.651	0.99998
IL32	0.054651	0.99998
IL33	0.21634	0.999605
IL34	0.59813	0.976525
IL36A	-0.64234	1
IL36B	-4.6581	1
IL36G	-0.80481	1
IL36RN	1.0475	0.99998
IL37	-0.60467	1
IL3RA	1.9967	0.992569
IL4	-4.6248	1
IL4I1	1.1609	0.99998
IL4R	-0.8658	0.992121
IL5	2.6774	0.917559
IL5RA	-0.12844	1
IL6	0.89707	0.99998
IL6R	1.3084	0.99998
IL6ST	-5.0958	0.997339
IL7	-1.4071	0.998075
IL7R	0.77576	0.988109
IL9	0.77276	0.99998
IL9R	-3.0477	0.992121
ILDR1	1.734	0.998107
ILDR2	-5.1671	0.992121
ILF2	-1.4895	0.995435
ILF3	-1.3081	0.999049
ILK	-4.3801	1
ILKAP	-4.579	0.992121
ILVBL	0.97285	0.99998
IMMP1L	-4.2328	1
IMMP2L	0.34965	0.99998
IMMT	-0.069316	1
IMP3	1.682	0.99998
IMP4	0.094224	0.99998
IMPA1	-5.0795	0.999049
IMPA2	0.80138	0.99998
IMPACT	1.0246	0.99998
IMPAD1	-0.58446	0.993747
IMPDH1	0.53137	0.99998
IMPDH2	3.2852	0.936459
IMPG1	-4.001	1
IMPG2	-5.0208	0.992121
INA	-3.6603	1
INAFM1	0.74611	0.99998
INAFM2	-4.3867	1
INCA1	2.4601	0.988109
INCENP	0.48163	0.99998
INF2	1.9414	0.979625
ING1	-2.9335	1
ING2	-3.627	1
ING3	1.1542	0.99998
ING4	0.32879	0.99998
ING5	-1.4099	0.998075
INHA	-1.2634	1
INHBA	-2.5388	1
INHBB	-4.8094	1
INHBC	2.2907	0.990252
INHBE	2.86	0.978108
INIP	-0.60467	1
INMT	-5.2606	1
INO80	0.29184	0.999605
INO80B	2.3746	0.988109
INO80C	-4.5137	0.992121
INO80D	0.14319	0.99998
INO80E	2.5041	0.985261
INPP1	-5.0166	1
INPP4A	-0.27364	1
INPP4B	0.34577	0.99998
INPP5A	-4.2328	1
INPP5B	-0.71926	1
INPP5D	2.2144	0.936459
INPP5E	0.67588	0.992569
INPP5F	1.2615	0.99998
INPP5J	-0.98264	1
INPP5K	1.1669	0.9938
INPPL1	-4.289	0.955036
INS-IGF2	0.64899	0.99998
INSC	-1.9224	1
INSIG1	-5.3854	0.992121
INSIG2	-5.2928	0.999049
INSL3	-0.85781	1
INSL4	-5.0546	0.992121
INSL5	2.8386	0.936459
INSL6	-3.1832	1
INSM1	2.8171	0.976525
INSM2	-4.2029	1
INSR	-0.49662	1
INSRR	2.7861	0.974738
INTS1	-0.27108	1
INTS10	2.34	0.988109
INTS11	1.2099	0.99998
INTS12	1.1471	0.999605
INTS13	-0.71926	1
INTS14	0.44185	0.99998
INTS2	-3.1523	1
INTS3	1.2257	0.99998
INTS4	2.7593	0.967008
INTS5	-4.157	1
INTS6	1.4437	0.99998
INTS7	-5.2606	0.9947
INTS8	2.5835	0.976525
INTS9	-0.71862	1
INTU	-4.1492	0.992121
INVS	1.3836	0.99998
IP6K1	0.057256	0.99998
IP6K2	-5.0336	0.997339
IP6K3	-1.3599	0.999049
IPCEF1	-1.0558	1
IPMK	3.5561	0.936459
IPO11	-4.4953	1
IPO13	2.2351	0.988109
IPO4	1.3615	0.99998
IPO5	-0.46704	1
IPO7	-0.32559	1
IPO8	-4.5497	0.992121
IPO9	3.3129	0.941807
IPP	-4.6854	1
IPPK	-4.1175	1
IQCA1	-4.5615	1
IQCA1L	3.1997	0.953547
IQCB1	0.68218	0.99998
IQCC	0.91489	0.999605
IQCD	0.46176	0.99998
IQCE	1.5879	0.99998
IQCF1	3.2301	0.953547
IQCF2	-5.5186	0.992121
IQCF3	-3.51	1
IQCF5	-1.2513	1
IQCF6	-2.4653	1
IQCG	-3.1399	0.839137
IQCH	2.125	0.988109
IQCJ	-3.7661	1
IQCJ-SCHIP1	-1.2797	0.999049
IQCK	1.4455	0.99998
IQGAP1	-0.16135	1
IQGAP2	-5.0671	0.998023
IQGAP3	-0.69258	0.997339
IQSEC1	1.7652	0.992569
IQSEC2	-0.54824	1
IQSEC3	-0.36372	1
IQUB	-0.20648	1
IRAK1	0.96451	0.99998
IRAK1BP1	2.2684	0.978108
IRAK2	0.24852	0.99998
IRAK3	-4.8865	0.992121
IRAK4	-4.077	1
IREB2	-0.18068	0.9691
IRF1	0.66365	0.99998
IRF2	0.27461	0.99998
IRF2BP1	0.5185	0.99998
IRF2BP2	-4.5963	1
IRF2BPL	0.80185	0.99998
IRF3	1.9285	0.395215
IRF4	-4.9327	1
IRF5	-4.8533	1
IRF6	-4.9051	0.992121
IRF7	-0.53628	0.995426
IRF8	-1.236	1
IRF9	2.376	0.988109
IRGC	3.4741	0.727032
IRGM	-0.16934	1
IRGQ	-1.4947	0.995426
IRS1	-0.37238	0.992121
IRS2	1.3363	0.99998
IRS4	1.6589	0.936459
IRX1	-0.4433	0.997339
IRX2	-2.5204	0.992121
IRX3	-1.7266	1
IRX4	0.92437	0.99998
IRX5	0.79925	0.99998
IRX6	-4.5848	1
ISCA1	1.7424	0.99998
ISCA2	-1.1339	1
ISCU	1.5927	0.99998
ISG15	2.0157	0.988109
ISG20	1.0528	0.99998
ISG20L2	-4.3257	0.992121
ISL1	2.4685	0.988109
ISL2	-0.89923	1
ISLR	-0.50595	1
ISLR2	1.9076	0.992569
ISM1	-0.50083	1
ISM2	2.2111	0.992569
ISOC1	-5.3278	0.992121
ISOC2	2.0043	0.992569
ISPD	1.574	0.99998
IST1	0.01069	0.99998
ISX	-0.088167	1
ISY1-RAB43	0.85475	0.99998
ISYNA1	2.2477	0.936459
ITCH	-4.9686	1
ITFG1	-3.0044	1
ITFG2	0.54399	0.995794
ITGA1	-0.48844	1
ITGA10	-4.0934	1
ITGA11	-1.7679	1
ITGA2	0.52775	0.99998
ITGA2B	-4.8192	1
ITGA3	0.77113	0.999605
ITGA4	0.1136	0.99998
ITGA5	2.1422	0.992569
ITGA6	-1.1272	1
ITGA7	-1.871	0.992121
ITGA8	-3.7142	1
ITGA9	-1.1985	1
ITGAD	-0.44862	1
ITGAE	-4.3599	0.992121
ITGAL	2.2174	0.936459
ITGAM	1.3066	0.99998
ITGAV	-4.3667	1
ITGAX	-1.2844	0.999049
ITGB1	-4.3599	1
ITGB1BP1	1.6981	0.99998
ITGB1BP2	0.10898	0.99998
ITGB2	0.66436	0.988109
ITGB3	-4.2029	1
ITGB3BP	-4.0852	0.999049
ITGB4	-1.5626	0.992121
ITGB5	1.2187	0.99998
ITGB6	-4.6581	1
ITGB7	-0.93193	1
ITGB8	0.49207	0.99998
ITGBL1	0.81014	0.9938
ITIH1	2.0389	0.985261
ITIH2	-0.83177	1
ITIH3	0.95813	0.99998
ITIH4	-1.8887	0.955036
ITIH5	-3.0386	1
ITIH6	0.52921	0.99998
ITK	0.55461	0.99998
ITLN1	1.3672	0.99998
ITLN2	0.98401	0.99998
ITM2A	-3.3422	1
ITM2B	-4.9051	0.997339
ITM2C	1.6391	0.99998
ITPA	-0.66996	1
ITPK1	-5.6321	0.992121
ITPKA	0.60187	0.99998
ITPKB	-1.4687	0.955036
ITPKC	2.1883	0.988109
ITPR1	-0.6773	1
ITPR2	0.68066	0.99998
ITPR3	-0.71042	1
ITPRIP	-4.2692	1
ITPRIPL1	-0.72805	1
ITPRIPL2	0.93988	0.999605
ITSN1	-4.8958	1
ITSN2	1.0107	0.99998
IVD	2.218	0.992569
IVL	2.6331	0.985261
IVNS1ABP	0.74151	0.988109
IWS1	-0.70153	1
IYD	3.6611	0.936459
IZUMO1	0.5346	0.99998
IZUMO1R	0.88683	0.99998
IZUMO2	-1.5797	0.992121
IZUMO3	0.33739	0.99998
IZUMO4	-4.9098	1
JADE1	-0.7923	1
JADE2	-3.3827	0.915604
JADE3	-4.4388	1
JAG1	1.4136	0.99998
JAG2	2.6463	0.976525
JAGN1	-4.7383	1
JAK1	1.7875	0.992569
JAK2	0.68218	0.99998
JAK3	-5.2533	0.995435
JAKMIP1	2.2389	0.936459
JAKMIP2	2.188	0.992569
JAKMIP3	1.5407	0.99998
JAM2	1.2662	0.99998
JAM3	0.10898	0.992982
JARID2	0.80185	0.992569
JAZF1	1.3897	0.99998
JCHAIN	1.1932	0.967403
JDP2	-4.001	1
JKAMP	-4.8388	1
JMJD1C	0.75013	0.99998
JMJD4	-0.51613	1
JMJD6	-0.33243	1
JMJD7	0.6365	0.99998
JMJD8	1.3836	0.99998
JMY	0.39346	0.99998
JOSD1	0.69615	0.999605
JOSD2	2.4811	0.985261
JPH1	-0.095191	0.992121
JPH2	1.4539	0.990252
JPH3	-0.29744	1
JPH4	1.5111	0.998731
JPT1	2.3729	0.988109
JPT2	-4.7015	1
JRK	2.5041	0.985261
JRKL	2.2023	0.992569
JSRP1	1.4778	0.936459
JTB	-0.19976	1
JUN	1.3349	0.99998
JUNB	1.8168	0.992569
JUND	-4.0182	1
JUP	1.0406	0.99998
KAAG1	1.8715	0.966845
KALRN	-4.8192	1
KANK1	2.1167	0.992569
KANK2	1.0944	0.938012
KANK3	-0.51995	1
KANK4	-1.7957	0.992121
KANSL1	1.73	0.992569
KANSL1L	-1.0097	1
KANSL2	0.35539	0.992569
KANSL3	-4.5732	0.993747
KARS	-2.1269	1
KAT14	0.76171	0.99998
KAT2A	3.3689	0.936459
KAT2B	-1.2963	0.999049
KAT5	2.0953	0.992569
KAT6A	0.89482	0.99998
KAT6B	-2.0215	0.992121
KAT7	1.1471	0.99998
KAT8	-4.9686	0.992121
KATNA1	-0.74547	1
KATNAL1	-3.8064	1
KATNAL2	-3.7964	0.998075
KATNB1	-1.0133	1
KATNBL1	0.84861	0.99998
KAZALD1	1.9304	0.987182
KAZN	1.0758	0.99998
KBTBD11	0.17408	0.99998
KBTBD12	-1.9293	0.992121
KBTBD13	-0.7881	1
KBTBD2	-1.2844	0.999049
KBTBD3	-4.1095	1
KBTBD4	-1.3485	0.999049
KBTBD6	2.4307	0.988109
KBTBD7	-3.3394	0.991069
KBTBD8	-4.6078	1
KCMF1	2.5009	0.988109
KCNA1	-4.7279	0.999049
KCNA10	-1.2298	1
KCNA2	-3.7559	1
KCNA3	0.49208	0.99998
KCNA4	0.85928	0.99998
KCNA5	0.25535	0.99998
KCNA6	1.1779	0.99998
KCNA7	-0.75409	1
KCNAB1	-0.77544	1
KCNAB2	-0.44862	0.9947
KCNAB3	0.81348	0.99998
KCNB1	1.4718	0.992569
KCNB2	-1.3371	0.999049
KCNC1	-4.1878	1
KCNC2	-1.3446	1
KCNC3	-0.73885	1
KCNC4	2.3746	0.988109
KCND1	-4.8339	1
KCND2	2.0197	0.992569
KCND3	-1.4126	0.998075
KCNE1	-0.92431	1
KCNE2	-0.12503	1
KCNE3	0.86005	0.99998
KCNE4	1.2911	0.954812
KCNE5	-5.1555	0.992169
KCNF1	0.97181	0.99998
KCNG1	-4.5615	1
KCNG2	-0.6575	0.991069
KCNG3	-0.36096	1
KCNG4	2.1486	0.992569
KCNH1	1.1218	0.99998
KCNH2	1.8331	0.992569
KCNH3	-1.5675	0.992121
KCNH4	1.5192	0.999605
KCNH5	-0.36372	1
KCNH6	-4.3801	1
KCNH7	-4.3933	1
KCNH8	-0.16135	1
KCNIP1	0.45076	0.997658
KCNIP2	-3.9923	1
KCNIP3	-0.14176	1
KCNIP4	-3.8647	1
KCNJ1	-3.1678	0.992121
KCNJ10	2.6713	0.976525
KCNJ11	2.4316	0.988109
KCNJ12	-0.80896	0.999049
KCNJ13	-1.2543	0.992121
KCNJ14	-3.3693	1
KCNJ15	0.6065	0.999605
KCNJ16	-1.2604	0.999049
KCNJ18	3.3677	0.933382
KCNJ2	-3.0216	1
KCNJ3	-1.5403	0.992121
KCNJ4	1.8068	0.99998
KCNJ5	-1.2574	0.992121
KCNJ6	-1.5626	0.955036
KCNJ8	-1.0061	1
KCNJ9	4.19	0.740609
KCNK1	2.0965	0.992569
KCNK10	-4.7539	0.999049
KCNK12	1.5735	0.99998
KCNK13	0.90236	0.99998
KCNK15	0.96782	0.99998
KCNK16	0.93988	0.99998
KCNK17	0.87217	0.99998
KCNK18	1.4932	0.99998
KCNK2	-4.1801	1
KCNK3	0.23752	0.99998
KCNK4	-0.38338	1
KCNK5	-3.2283	1
KCNK6	-3.5813	1
KCNK7	-0.39997	1
KCNK9	0.22575	0.999605
KCNMA1	1.366	0.99998
KCNMB1	-4.2907	0.992121
KCNMB2	-0.082903	1
KCNMB3	-4.8388	1
KCNMB4	3.5541	0.936459
KCNN1	-0.74553	0.992121
KCNN2	-1.2814	0.999049
KCNN3	-5.246	0.999049
KCNN4	-0.48536	1
KCNQ1	-0.23717	1
KCNQ2	-3.6603	1
KCNQ3	3.9561	0.808398
KCNQ4	-5.2642	1
KCNQ5	-0.04425	1
KCNRG	-4.5137	0.999049
KCNS1	-5.2015	0.992121
KCNS2	-0.013953	1
KCNS3	0.83326	0.99998
KCNT1	0.48188	0.99998
KCNT2	-0.4433	1
KCNU1	-1.0023	0.992121
KCNV1	1.5439	0.99998
KCNV2	-1.4044	0.998075
KCP	0.41059	0.99998
KCTD1	-4.9993	1
KCTD10	0.81507	0.99998
KCTD11	0.23814	0.99998
KCTD12	1.9603	0.992569
KCTD13	1.8712	0.9938
KCTD14	1.0998	0.976525
KCTD15	1.1981	0.99998
KCTD16	-4.0521	1
KCTD17	0.57549	0.99998
KCTD18	-3.6603	1
KCTD19	0.18246	0.99998
KCTD2	2.7212	0.976525
KCTD20	1.6875	0.99998
KCTD21	-4.4642	1
KCTD3	-0.0014925	0.996892
KCTD4	-4.426	1
KCTD5	-0.26186	1
KCTD6	-4.973	1
KCTD7	0.57549	0.99998
KCTD8	-4.2692	1
KCTD9	-0.93573	1
KDELC1	1.4472	0.976525
KDELC2	1.5984	0.99998
KDELR1	0.018017	0.99998
KDELR3	2.2673	0.988109
KDF1	2.6147	0.976525
KDM1A	1.6341	0.99998
KDM1B	-1.5126	0.9947
KDM2A	-4.3463	1
KDM2B	1.1331	0.99998
KDM3A	-4.8723	1
KDM3B	2.4064	0.988109
KDM4A	0.041698	0.99998
KDM4B	0.70226	0.99998
KDM4C	-4.7539	1
KDM4D	2.2538	0.988109
KDM4E	-1.0204	1
KDM5A	0.97888	0.99998
KDM5B	1.3246	0.99998
KDM5C	-5.3347	0.998075
KDM5D	-0.95082	0.997339
KDM6A	2.3567	0.988109
KDM6B	0.79161	0.976525
KDM7A	0.84189	0.99998
KDM8	2.6588	0.976525
KDR	1.3704	0.990886
KDSR	-3.8162	1
KEAP1	1.5097	0.99998
KEL	-0.039586	1
KERA	-2.7507	0.992121
KHDC1	-1.4423	0.997339
KHDC1L	-3.5813	1
KHDC3L	0.31015	0.995794
KHDRBS1	2.9589	0.967887
KHDRBS2	2.9501	0.966845
KHDRBS3	-0.94444	0.992121
KHK	-5.1671	0.997339
KHNYN	-1.0731	0.970124
KHSRP	-1.7704	0.992121
KIAA0040	2.5115	0.988109
KIAA0100	-3.8551	0.992121
KIAA0141	-4.3048	0.997339
KIAA0232	0.0034906	0.99998
KIAA0319	0.5346	0.99998
KIAA0319L	0.37697	0.992569
KIAA0355	0.17408	0.99998
KIAA0368	1.4726	0.99998
KIAA0391	-5.235	1
KIAA0408	1.7328	0.99998
KIAA0513	-4.9281	0.995726
KIAA0556	-4.9862	1
KIAA0586	0.61332	0.99998
KIAA0753	2.9728	0.967403
KIAA0754	0.29784	0.99998
KIAA0825	1.033	0.999605
KIAA0895	-0.015058	1
KIAA0895L	3.1745	0.953547
KIAA0907	0.22868	0.992569
KIAA0922	-0.17207	1
KIAA0930	-1.2309	1
KIAA1024	-0.033372	1
KIAA1024L	1.4559	0.99998
KIAA1107	1.8494	0.992569
KIAA1109	0.84912	0.99998
KIAA1143	4.0662	0.395215
KIAA1147	-3.8836	1
KIAA1161	1.9807	0.988109
KIAA1191	-4.759	0.996892
KIAA1210	-3.3693	1
KIAA1211	-4.262	1
KIAA1211L	1.6868	0.976525
KIAA1217	-5.2276	0.996892
KIAA1257	-4.0934	1
KIAA1324	1.2028	0.99998
KIAA1324L	0.38023	0.99998
KIAA1328	-0.09744	1
KIAA1429	-2.6755	0.992121
KIAA1456	0.48163	0.99998
KIAA1462	-1.6461	0.992121
KIAA1468	0.73526	0.99998
KIAA1522	0.88683	0.99998
KIAA1524	-2.9515	1
KIAA1549	0.35584	0.99998
KIAA1549L	-4.4452	1
KIAA1551	-3.0554	1
KIAA1586	-3.8358	1
KIAA1614	0.080168	0.99998
KIAA1644	0.1737	0.992569
KIAA1671	-0.26762	1
KIAA1683	-4.4452	1
KIAA1755	-1.9224	0.997339
KIAA1841	-0.074453	1
KIAA1958	-4.3801	1
KIAA2012	-4.3599	1
KIAA2013	2.6633	0.976525
KIAA2022	-2.306	1
KIAA2026	-4.9144	1
KIDINS220	-4.2179	1
KIF11	-2.0619	1
KIF12	-0.074453	1
KIF13A	-3.893	1
KIF13B	0.35714	0.99998
KIF14	2.2291	0.991523
KIF15	-4.9686	0.999049
KIF16B	-4.7539	1
KIF17	1.49	0.99998
KIF18A	-4.001	1
KIF18B	-2.6536	1
KIF19	0.086222	0.99998
KIF1A	2.0773	0.992569
KIF1B	-4.9005	1
KIF1BP	2.347	0.988109
KIF1C	0.69209	0.99998
KIF20A	1.899	0.992569
KIF20B	0.040225	0.99998
KIF21A	-0.10439	1
KIF21B	2.0165	0.992569
KIF22	1.0528	0.99998
KIF23	1.6986	0.992982
KIF24	-2.9152	1
KIF25	-2.7802	1
KIF26A	-0.78389	1
KIF26B	-0.3553	1
KIF27	-0.55587	0.992121
KIF2A	-0.77968	1
KIF2B	-0.57088	1
KIF2C	-1.2889	1
KIF3A	-4.9236	1
KIF3B	-3.7483	0.981019
KIF3C	0.6577	0.99998
KIF4A	1.5844	0.99998
KIF4B	0.27461	0.978864
KIF5A	-0.59989	1
KIF5B	-5.4661	0.992121
KIF5C	-0.45393	1
KIF6	0.55461	0.99998
KIF7	-4.7487	0.992121
KIF9	-0.64698	1
KIFAP3	0.57287	0.99998
KIFC1	-0.88163	0.992121
KIFC2	-1.0311	1
KIFC3	0.74322	0.985261
KIN	-0.0038544	0.998075
KIR2DL3	-0.95864	1
KIR2DL4	2.5509	0.985261
KIR2DS4	1.3509	0.992569
KIR3DL1	-1.5676	1
KIR3DL2	2.6445	0.966845
KIR3DL3	1.3493	0.992569
KIRREL	-4.6526	1
KIRREL2	-3.6493	1
KIRREL3	3.083	0.952013
KISS1	-0.3666	1
KISS1R	-1.1438	1
KIT	1.0805	0.99998
KITLG	0.98611	0.99998
KIZ	1.164	0.99998
KL	-0.0014925	1
KLB	0.65385	0.99998
KLC1	1.7995	0.99998
KLC2	1.4097	0.999605
KLC3	-1.7796	0.992121
KLC4	0.82663	0.99998
KLF1	0.61716	0.99998
KLF10	-3.243	1
KLF11	0.95795	0.99998
KLF12	1.589	0.985261
KLF13	-0.074453	1
KLF14	-5.0036	0.999049
KLF15	-5.8973	0.938383
KLF16	-3.7864	1
KLF17	0.55634	0.99998
KLF2	0.61101	0.99998
KLF3	-0.72765	1
KLF4	-0.33448	1
KLF5	-0.80856	1
KLF6	-1.2634	1
KLF7	1.4896	0.99998
KLF8	-4.1878	0.992121
KLF9	-4.9774	1
KLHDC1	-2.2974	0.992121
KLHDC10	-0.060607	1
KLHDC2	1.9704	0.992569
KLHDC3	-3.893	0.990344
KLHDC4	-0.50083	1
KLHDC7A	-3.6157	1
KLHDC7B	3.0075	0.966845
KLHDC8A	-0.34962	1
KLHDC8B	3.0514	0.936459
KLHDC9	-4.262	1
KLHL1	0.8822	0.99998
KLHL10	2.7784	0.936459
KLHL11	0.025382	0.953547
KLHL12	-1.2236	1
KLHL13	-5.171	1
KLHL14	2.3962	0.988109
KLHL15	-2.9515	1
KLHL17	-0.41637	1
KLHL18	2.6217	0.985261
KLHL2	-4.2328	1
KLHL20	2.282	0.988109
KLHL21	-0.13254	0.999049
KLHL22	-3.4221	1
KLHL24	-0.87769	1
KLHL25	1.2244	0.964512
KLHL26	0.89224	0.992569
KLHL28	0.24852	0.99998
KLHL29	-3.5697	1
KLHL3	0.89802	0.99998
KLHL30	-5.9065	0.931377
KLHL31	2.1071	0.985261
KLHL32	-5.116	0.992121
KLHL33	0.67581	0.99998
KLHL34	3.2647	0.936459
KLHL35	-3.6493	0.999049
KLHL36	2.0041	0.992569
KLHL38	-0.53802	1
KLHL4	0.66137	0.99998
KLHL40	-1.8472	1
KLHL41	3.6671	0.936459
KLHL42	-4.9098	1
KLHL5	-4.6304	1
KLHL6	1.6226	0.985261
KLHL7	2.7063	0.985261
KLHL8	-1.2785	0.999049
KLHL9	1.017	0.99998
KLK1	-0.3867	1
KLK10	1.1742	0.99998
KLK11	-0.31964	1
KLK12	-3.957	0.992121
KLK13	0.58442	0.99737
KLK14	-0.46973	0.9947
KLK15	0.77971	0.99998
KLK2	-5.668	0.970124
KLK3	2.4113	0.988109
KLK4	-1.3655	0.83986
KLK5	1.1375	0.99998
KLK6	-3.757	0.955036
KLK7	2.0606	0.992569
KLK8	-3.0386	1
KLK9	-4.3257	1
KLKB1	0.18477	0.99998
KLLN	1.7308	0.99998
KLRB1	-4.077	1
KLRC1	-3.8064	1
KLRC2	-0.50083	1
KLRC3	-3.7036	1
KLRC4	0.84867	0.99998
KLRC4-KLRK1	0.34817	0.99998
KLRD1	-3.939	1
KLRF1	0.11682	0.988109
KLRF2	-0.038964	0.992121
KLRG1	-2.0655	0.992121
KLRG2	0.77473	0.99998
KLRK1	-0.19343	1
KMO	1.5479	0.999605
KMT2A	0.90329	0.99998
KMT2B	1.1283	0.99998
KMT2C	2.7915	0.976525
KMT2D	-0.21442	0.99831
KMT2E	2.7889	0.967403
KNCN	-1.1858	1
KNDC1	-4.6021	1
KNG1	0.93988	0.978108
KNL1	-0.055046	1
KNOP1	-2.4903	0.479807
KNSTRN	1.5105	0.9938
KNTC1	2.9334	0.953547
KPNA1	2.9637	0.941807
KPNA2	-1.0311	1
KPNA3	-4.3801	0.992121
KPNA4	-4.5378	1
KPNA5	-0.97686	1
KPNA6	-4.2836	1
KPNA7	2.4797	0.985261
KPNB1	1.5811	0.99998
KPRP	1.8439	0.992569
KPTN	-3.9747	1
KRAS	1.9531	0.988109
KRBA1	-0.28643	1
KRBA2	3.3199	0.936459
KRBOX1	1.4271	0.99998
KRBOX4	1.5747	0.99998
KRCC1	-1.2267	0.996109
KREMEN1	-1.0168	1
KREMEN2	1.1637	0.99998
KRI1	-5.1319	0.992121
KRIT1	-1.024	1
KRR1	-4.9372	1
KRT1	-5.2239	0.992121
KRT10	-4.6961	1
KRT12	-0.98788	1
KRT13	-3.6603	1
KRT14	0.89612	0.99998
KRT15	-0.60107	1
KRT16	-1.2421	1
KRT17	-5.4312	0.992121
KRT18	1.9031	0.995794
KRT19	-1.3197	0.998075
KRT2	0.096005	0.99998
KRT20	-0.38338	1
KRT222	-1.0868	1
KRT23	4.0695	0.881039
KRT24	0.14319	0.99998
KRT25	0.14864	0.99998
KRT26	2.8925	0.936459
KRT27	-0.081327	1
KRT28	-4.7539	1
KRT3	0.53345	0.994119
KRT31	0.97656	0.992569
KRT32	-4.3188	1
KRT33A	-0.34391	1
KRT33B	0.13264	0.9938
KRT34	-0.92431	1
KRT35	0.79702	0.99998
KRT36	1.4308	0.992569
KRT37	1.9241	0.992569
KRT38	1.436	0.995794
KRT39	0.18213	0.99998
KRT4	-3.893	1
KRT40	1.8712	0.992569
KRT5	1.5818	0.99998
KRT6A	0.2229	0.99998
KRT6B	2.0826	0.992569
KRT6C	-2.7599	1
KRT7	-1.3456	0.999049
KRT71	2.5027	0.988109
KRT72	2.3425	0.991523
KRT73	-1.873	0.992121
KRT74	-3.8064	1
KRT75	1.3841	0.99998
KRT76	-3.5929	1
KRT77	-0.018253	1
KRT78	3.7347	0.936459
KRT79	2.6762	0.985261
KRT8	2.7772	0.941807
KRT80	-0.50083	1
KRT81	-1.8789	0.992121
KRT82	3.4653	0.936459
KRT83	-0.088898	1
KRT84	-0.78389	1
KRT85	-3.0078	0.331993
KRT86	-0.27364	0.999049
KRT9	2.9195	0.953547
KRTAP1-1	-0.14832	1
KRTAP1-3	-3.1366	1
KRTAP1-4	-3.8162	1
KRTAP1-5	1.3329	0.99998
KRTAP10-1	1.6041	0.997658
KRTAP10-10	2.0259	0.988109
KRTAP10-11	0.3608	0.99998
KRTAP10-12	-0.1912	0.892557
KRTAP10-2	-1.4288	0.959666
KRTAP10-3	1.2651	0.99998
KRTAP10-4	-4.7692	1
KRTAP10-5	1.4824	0.999605
KRTAP10-6	1.168	0.99998
KRTAP10-7	0.9652	0.992569
KRTAP10-8	-3.51	0.992121
KRTAP10-9	-3.7247	1
KRTAP11-1	-0.142	1
KRTAP12-1	-5.0166	1
KRTAP12-2	2.5954	0.936459
KRTAP12-3	2.282	0.936459
KRTAP12-4	-0.13517	1
KRTAP13-1	1.8737	0.992569
KRTAP13-2	-3.5697	1
KRTAP13-3	0.64248	0.99998
KRTAP13-4	-1.5949	1
KRTAP15-1	-3.7661	1
KRTAP16-1	0.51354	0.99998
KRTAP17-1	-4.8436	1
KRTAP19-1	2.8459	0.976525
KRTAP19-2	2.3737	0.936459
KRTAP19-3	0.22502	0.99998
KRTAP19-4	-0.93952	1
KRTAP19-5	-3.8742	1
KRTAP19-6	-4.7121	1
KRTAP19-7	-0.3666	1
KRTAP19-8	-3.7142	1
KRTAP2-1	-4.0353	1
KRTAP2-2	1.6098	0.99998
KRTAP2-3	0.36509	0.99998
KRTAP2-4	-4.1648	1
KRTAP20-1	-4.9281	0.996109
KRTAP20-2	-3.4221	1
KRTAP20-3	0.27823	0.99998
KRTAP21-1	2.3474	0.988109
KRTAP21-2	2.4117	0.976525
KRTAP21-3	0.056734	0.99998
KRTAP22-1	1.1229	0.99998
KRTAP22-2	0.8403	0.99998
KRTAP23-1	2.0148	0.992569
KRTAP24-1	-4.483	0.996109
KRTAP25-1	-3.8064	1
KRTAP26-1	-2.6755	0.992121
KRTAP27-1	-4.3599	1
KRTAP29-1	-6.091	0.839137
KRTAP3-1	1.8877	0.992569
KRTAP3-2	-2.2488	1
KRTAP3-3	-4.1255	1
KRTAP4-1	-3.9299	1
KRTAP4-11	-3.5579	0.997339
KRTAP4-12	0.25717	0.99998
KRTAP4-2	0.58959	0.99998
KRTAP4-3	-0.1113	1
KRTAP4-4	-0.32666	0.992121
KRTAP4-5	2.9683	0.966845
KRTAP4-6	0.13264	0.99998
KRTAP4-7	1.272	0.99998
KRTAP4-8	2.204	0.941807
KRTAP4-9	-4.3999	1
KRTAP5-1	3.9004	0.727032
KRTAP5-10	3.2947	0.947115
KRTAP5-11	-4.7435	1
KRTAP5-2	0.5656	0.99998
KRTAP5-3	-3.6712	1
KRTAP5-4	1.302	0.999605
KRTAP5-5	0.36671	0.99998
KRTAP5-6	1.6567	0.997492
KRTAP5-7	-4.0096	0.938383
KRTAP5-8	-1.865	0.992121
KRTAP5-9	3.1972	0.954029
KRTAP6-1	0.1567	0.99998
KRTAP6-2	-0.84978	1
KRTAP6-3	-3.7964	1
KRTAP7-1	-3.7864	0.992121
KRTAP8-1	-0.18707	0.998075
KRTAP9-1	-4.0096	1
KRTAP9-2	-3.5221	1
KRTAP9-3	-1.2104	0.999049
KRTAP9-4	-0.31505	1
KRTAP9-6	-0.74113	1
KRTAP9-7	-4.8865	0.999049
KRTAP9-8	2.4268	0.730103
KRTAP9-9	-0.99153	1
KRTCAP2	-3.9747	1
KRTCAP3	1.5788	0.99998
KRTDAP	-3.8647	1
KSR1	-0.27108	1
KSR2	0.86384	0.99998
KTI12	3.0455	0.941807
KTN1	-0.39522	1
KXD1	1.963	0.992569
KY	-0.65621	1
KYAT1	-2.3566	1
KYAT3	-0.53802	1
KYNU	-1.4016	0.99831
L1CAM	1.4227	0.99998
L1TD1	3.2146	0.953547
L2HGDH	1.2103	0.99998
L3HYPDH	1.0286	0.99998
L3MBTL1	0.056734	0.988109
L3MBTL2	0.67621	0.99998
L3MBTL3	0.28729	0.99998
L3MBTL4	-4.5732	1
LACC1	-3.5461	1
LACRT	-0.14832	1
LACTB	0.81117	0.99998
LACTB2	-1.8699	1
LACTBL1	1.7091	0.978108
LAD1	2.2809	0.988109
LAG3	-5.3278	1
LAGE3	1.3004	0.997637
LAIR1	-5.063	0.998075
LAIR2	-1.0902	1
LALBA	-0.67451	1
LAMA1	-1.8965	0.992121
LAMA2	0.46176	0.99998
LAMA3	2.3941	0.985261
LAMA4	0.47126	0.99998
LAMA5	-4.4324	1
LAMB1	-0.47496	1
LAMB2	3.0807	0.936459
LAMB3	1.561	0.99998
LAMB4	-3.8455	1
LAMC1	0.20421	0.99998
LAMC2	-4.4892	1
LAMC3	-4.579	1
LAMP1	-2.2779	0.992121
LAMP2	-2.2927	0.992121
LAMP3	2.7454	0.936459
LAMP5	1.201	0.99998
LAMTOR1	-5.4941	0.996892
LAMTOR2	-4.7015	0.999049
LAMTOR3	0.1567	0.992569
LAMTOR4	-5.5094	0.992121
LAMTOR5	-3.7142	1
LANCL1	1.8022	0.99998
LANCL2	1.5909	0.99998
LANCL3	-3.9836	1
LAP3	2.9143	0.881039
LAPTM4A	0.0033993	0.99998
LAPTM4B	-3.9116	0.999049
LAPTM5	2.0543	0.941807
LARGE1	1.5926	0.992569
LARGE2	3.0128	0.936459
LARP1	-2.9694	1
LARP1B	-0.46978	1
LARP4	2.4687	0.936459
LARP4B	1.1642	0.936459
LARP6	-1.851	0.992121
LARP7	1.3246	0.99998
LARS	0.75969	0.995794
LARS2	-0.11521	1
LAS1L	-4.1335	1
LASP1	1.4953	0.99998
LAT	0.037492	0.99998
LAT2	0.47179	0.99998
LATS1	-0.38338	1
LATS2	2.3123	0.988109
LAX1	-0.14538	1
LAYN	0.47099	0.99998
LBH	-5.1079	0.995435
LBHD1	2.9336	0.836897
LBP	-1.4261	0.998075
LBR	1.5592	0.99998
LBX1	-3.6929	1
LBX2	1.219	0.99998
LCA5	-0.17427	1
LCA5L	-5.3821	0.998075
LCAT	-3.8064	1
LCE1A	-3.8455	1
LCE1B	1.4119	0.999605
LCE1C	-0.074693	0.995435
LCE1D	0.93745	0.99998
LCE1E	-1.8429	0.992121
LCE1F	-3.957	1
LCE2A	2.1568	0.988109
LCE2B	-0.13517	1
LCE2C	2.8473	0.953547
LCE2D	-1.1139	0.999049
LCE3A	-4.2692	1
LCE3B	-0.60467	1
LCE3C	2.4316	0.988109
LCE3D	-5.2202	1
LCE3E	-4.3463	1
LCE4A	-1.3313	0.999049
LCE5A	0.52973	0.992569
LCE6A	2.8445	0.978108
LCK	-4.1648	1
LCLAT1	0.10898	0.99998
LCMT1	2.798	0.969427
LCMT2	0.33163	0.99998
LCN1	1.3363	0.99998
LCN10	1.844	0.952013
LCN12	1.0641	0.99998
LCN15	-5.257	1
LCN2	-3.957	1
LCN6	0.66801	0.99998
LCN8	-3.939	1
LCN9	0.7457	0.9938
LCNL1	2.0324	0.992569
LCOR	0.63514	0.99998
LCORL	-3.9747	1
LCP1	-5.1632	0.992121
LCP2	-0.95831	1
LCT	1.2366	0.992569
LCTL	0.80895	0.99998
LDAH	0.34289	0.99998
LDB1	1.0475	0.992569
LDB2	3.2852	0.730103
LDB3	-1.5403	0.992121
LDHA	-5.4408	0.992121
LDHAL6A	-1.3851	0.998952
LDHAL6B	0.48163	0.9938
LDHB	2.8746	0.967403
LDHC	0.070378	0.99998
LDHD	-3.4604	1
LDLR	-3.3005	1
LDLRAD1	-4.7331	0.992121
LDLRAD2	1.1283	0.954442
LDLRAD3	0.31917	0.99998
LDLRAD4	-1.3513	0.999049
LDLRAP1	-0.65621	0.996892
LDOC1	-1.618	0.992121
LEAP2	2.4614	0.967403
LECT2	1.8754	0.988109
LEF1	2.4918	0.936459
LEFTY1	-2.1394	0.992121
LEFTY2	-1.7661	0.992121
LEKR1	1.2423	0.99998
LELP1	-3.9116	0.955036
LEMD1	0.98793	0.999605
LEMD2	-5.7216	0.955036
LEMD3	-0.072862	1
LENEP	-3.8647	1
LENG1	-4.1095	1
LENG8	-0.95082	1
LENG9	-3.8455	1
LEO1	0.7457	0.99998
LEP	-4.6854	1
LEPROT	-3.6382	1
LEPROTL1	-3.2576	0.999049
LETM1	0.60568	0.99998
LETM2	-0.93952	1
LETMD1	-0.094976	1
LEUTX	0.55384	0.953547
LEXM	-0.048282	1
LFNG	-4.9327	1
LGALS1	-3.939	1
LGALS12	-1.4998	0.995426
LGALS13	-4.7121	1
LGALS14	-4.9051	1
LGALS16	1.1907	0.99998
LGALS2	2.0382	0.992569
LGALS3	1.0286	0.99998
LGALS3BP	-4.6078	1
LGALS4	0.97804	0.99998
LGALS7	0.48499	0.99998
LGALS7B	-0.26158	1
LGALS8	3.0527	0.953547
LGALS9	2.1844	0.992569
LGALS9B	-0.23684	1
LGALS9C	-0.051456	1
LGALSL	2.5355	0.988109
LGI1	1.9353	0.992569
LGI2	-0.86977	1
LGI3	-0.82133	1
LGI4	2.0203	0.976525
LGMN	-1.7294	0.992121
LGR4	-1.3934	0.99831
LGR5	-4.3531	1
LGR6	-4.1954	1
LGSN	1.4983	0.99998
LHB	-5.1748	1
LHCGR	-4.3784	0.955036
LHFP	1.5786	0.999605
LHFPL1	1.6414	0.986329
LHFPL2	-5.0671	0.992121
LHFPL3	2.2611	0.988109
LHFPL4	-4.1954	1
LHFPL5	1.3553	0.9938
LHPP	-0.03251	0.992121
LHX1	-4.0521	1
LHX2	1.9967	0.992569
LHX3	-0.015058	1
LHX4	-0.63301	1
LHX5	2.4177	0.988109
LHX6	2.4163	0.988109
LHX8	2.357	0.979625
LHX9	1.0305	0.99998
LIAS	0.72141	0.99998
LIF	-4.4953	1
LIFR	0.48783	0.99998
LIG1	0.55088	0.99998
LIG3	-1.0133	1
LIG4	-4.6248	0.992121
LILRA1	0.049822	0.99998
LILRA2	2.151	0.985954
LILRA4	-3.0884	0.992121
LILRA5	-0.30464	1
LILRA6	1.4953	0.99998
LILRB1	1.0652	0.99998
LILRB2	-4.2764	1
LILRB3	-0.61786	1
LILRB4	-4.1648	0.999049
LILRB5	-1.8925	0.992121
LIM2	-1.7511	0.992121
LIMA1	1.8182	0.988109
LIMCH1	0.98756	0.99998
LIMD1	-4.9774	0.992121
LIMD2	-3.8162	0.99831
LIME1	-4.7226	1
LIMK1	1.3152	0.99998
LIMK2	-4.1095	1
LIMS1	0.67621	0.99998
LIMS2	-0.25393	0.992121
LIMS4	1.9356	0.992569
LIN28A	0.28931	0.99998
LIN28B	-0.14176	0.997339
LIN37	0.67686	0.99998
LIN52	0.40581	0.99998
LIN54	-0.45893	1
LIN7A	2.6795	0.976525
LIN7B	1.89	0.999634
LIN7C	3.0081	0.966845
LIN9	0.78112	0.99998
LINC00452	-2.8396	1
LINC01750	0.35714	0.99998
LINC01835	-0.01874	1
LINC01862	-3.9836	0.992121
LINC02210-CRHR1	-0.48312	1
LINC02312	-1.3255	0.999049
LINGO1	0.68402	0.992569
LINGO2	-4.3531	1
LINGO3	-0.081327	0.992121
LINGO4	0.77611	0.992569
LIPA	-0.34332	1
LIPC	0.31332	0.99998
LIPE	-1.1598	1
LIPF	0.7438	0.99998
LIPG	-4.6471	1
LIPH	0.58529	0.99998
LIPI	-2.0507	0.992121
LIPJ	-4.5674	1
LIPK	-3.4221	1
LIPM	-0.11474	1
LIPN	-1.3197	0.999049
LIPT1	-4.4195	0.992121
LIPT2	1.5755	0.999605
LITAF	0.77971	0.99998
LIX1	-0.29153	1
LIX1L	-3.1523	1
LKAAEAR1	0.53863	0.99998
LLGL1	1.0104	0.99998
LLGL2	-1.3226	0.999049
LLPH	0.33382	0.992569
LMAN1	-0.49054	1
LMAN1L	0.18874	0.99998
LMAN2	0.59428	0.992569
LMAN2L	-5.0999	1
LMBR1	-0.14874	1
LMBR1L	2.14	0.936459
LMBRD1	-4.1335	0.992121
LMBRD2	-0.9433	0.992121
LMCD1	-0.51105	0.998075
LMF1	2.5113	0.987504
LMF2	-5.0999	0.992121
LMLN	-4.5615	0.992121
LMNA	2.0017	0.992569
LMNB1	0.84721	0.999605
LMNB2	1.6703	0.988109
LMNTD1	-1.2695	0.990344
LMNTD2	-3.9514	0.970124
LMO1	0.73605	0.99998
LMO2	-0.70153	1
LMO3	3.1777	0.941807
LMO4	0.1695	0.99998
LMO7	-3.5697	1
LMO7DN	0.94363	0.978108
LMOD1	0.42234	0.942303
LMOD2	1.5939	0.974896
LMOD3	0.60084	0.99998
LMTK2	-4.3188	1
LMTK3	0.50269	0.99998
LMX1A	-1.7206	0.892557
LMX1B	-0.46448	1
LNP1	1.2187	0.99998
LNPEP	3.0378	0.936459
LNPK	0.14373	0.99998
LNX1	1.2423	0.99998
LNX2	-4.426	1
LOC100128429	0.42234	0.99998
LOC100128988	2.0176	0.992569
LOC100129083	2.775	0.976525
LOC100129112	0.22575	0.992569
LOC100129216	0.19101	0.99998
LOC100129697	-0.0014925	1
LOC100129721	-4.8044	1
LOC100129940	-2.0035	0.992121
LOC100130357	-0.39805	1
LOC100130370	-4.4579	1
LOC100130442	1.768	0.936459
LOC100130451	1.3509	0.9938
LOC100130597	-3.8647	1
LOC100130705	-0.20152	0.999049
LOC100130880	-0.074453	1
LOC100131150	0.81254	0.987182
LOC100131303	2.5911	0.976525
LOC100132813	-0.80065	0.992121
LOC100133267	1.7495	0.99998
LOC100134391	-0.86977	1
LOC100144595	2.3396	0.953547
LOC100287036	0.36671	0.99998
LOC100287290	0.78377	0.992569
LOC100289561	0.25138	0.99998
LOC100505549	-4.6471	1
LOC100505841	-3.1984	0.996892
LOC100506127	-0.28559	1
LOC100506388	-0.7254	0.996109
LOC100506422	2.1541	0.936459
LOC100506514	-5.0918	0.999049
LOC100996634	-4.7487	1
LOC100996693	-2.2598	0.992121
LOC101927322	0.43054	0.99998
LOC101927572	-0.77544	1
LOC101927844	-1.857	0.992121
LOC101928093	-0.71485	1
LOC101928436	-1.8581	1
LOC101928841	-4.5906	0.992121
LOC101929372	-3.6712	1
LOC101929726	-0.71857	1
LOC101929747	2.1984	0.985261
LOC101929926	-0.86181	1
LOC102724265	0.62362	0.99998
LOC102724957	0.55634	0.99998
LOC105377134	2.4694	0.988109
LOC149373	-1.2017	1
LOC157562	-0.7881	0.992121
LOC157860	0.54343	0.99998
LOC283357	0.54618	0.988109
LOC283454	1.3968	0.997658
LOC283485	-0.76267	1
LOC283710	1.3472	0.99998
LOC283713	-1.6013	0.992121
LOC284108	2.4862	0.988109
LOC284513	-0.761	1
LOC284570	0.58529	0.99998
LOC284898	-2.9335	0.999049
LOC285423	2.2861	0.992209
LOC285500	-0.10092	1
LOC285556	-4.1648	1
LOC286068	-4.2105	1
LOC286238	-1.0417	1
LOC286254	0.46097	0.99998
LOC339862	-0.57088	1
LOC340178	-4.5015	1
LOC388282	1.1701	0.988109
LOC388436	-4.6248	1
LOC388780	1.8559	0.9938
LOC388813	2.9595	0.941807
LOC389602	-0.86181	1
LOC389895	1.6627	0.99998
LOC400927-CSNK1E	-4.7174	1
LOC401052	1.5757	0.998697
LOC403312	2.4311	0.988109
LOC441155	-0.83359	1
LOC643802	1.5456	0.99998
LOC643936	0.14459	0.99998
LOC646588	0.58247	0.992569
LOC650293	-1.1954	1
LOC653602	1.2071	0.99998
LOC728392	3.3003	0.953547
LOC728485	-3.3558	1
LOC729159	0.3425	0.99998
LOC730098	0.83611	0.99998
LOC730159	-1.6668	0.992121
LOC730183	-0.82543	0.992121
LONP1	2.6687	0.985261
LONP2	2.069	0.992569
LONRF1	-4.2548	0.992121
LONRF2	-0.36589	1
LONRF3	1.4538	0.99998
LOR	2.4458	0.936459
LOX	-3.7864	1
LOXHD1	-0.62833	1
LOXL1	-3.4854	0.992121
LOXL2	1.6604	0.992569
LOXL3	-3.3422	1
LOXL4	2.4497	0.988109
LPA	1.5187	0.992569
LPAR1	2.7779	0.957673
LPAR2	-2.4142	1
LPAR3	0.78638	0.99998
LPAR4	-0.18974	1
LPAR5	2.0066	0.954029
LPAR6	-3.7661	1
LPCAT1	-4.9597	0.992121
LPCAT2	1.5299	0.99998
LPCAT3	0.84122	0.99998
LPCAT4	1.3065	0.99998
LPGAT1	0.021212	0.99998
LPIN1	-0.069316	1
LPIN2	-5.1977	1
LPIN3	1.791	0.992569
LPL	-4.3188	1
LPO	-1.1568	0.999049
LPP	-3.5221	1
LPXN	1.6709	0.99998
LRAT	-1.6713	0.992121
LRBA	1.1925	0.99998
LRCH1	0.085694	0.964093
LRCH2	2.6308	0.98718
LRCH3	-1.0834	1
LRCH4	-0.067547	1
LRCOL1	1.1579	0.99998
LRFN1	1.4509	0.979625
LRFN2	-5.0421	1
LRFN3	1.5682	0.99998
LRFN4	-4.4579	1
LRFN5	-4.7894	0.992121
LRG1	1.2257	0.992569
LRGUK	0.14864	0.9938
LRIF1	-4.4579	1
LRIG1	3.7745	0.836897
LRIG2	-0.13254	1
LRIG3	2.0127	0.982615
LRIT1	2.5597	0.985607
LRIT2	0.95319	0.99998
LRIT3	-3.7352	1
LRMDA	1.0841	0.99998
LRMP	-0.81722	1
LRP1	-0.34625	1
LRP10	-0.39997	0.999049
LRP11	1.334	0.99998
LRP12	-4.0268	1
LRP1B	-3.8162	0.992121
LRP2	-3.0506	0.991069
LRP2BP	-4.1175	1
LRP3	0.18942	0.999605
LRP4	1.5062	0.99998
LRP5	-1.6712	1
LRP5L	3	0.974738
LRP6	-0.011368	1
LRP8	-3.8836	1
LRPAP1	-0.54625	1
LRPPRC	1.2953	0.988109
LRR1	2.7825	0.976525
LRRC1	-0.38954	1
LRRC10	1.0678	0.99998
LRRC10B	-1.4661	0.996892
LRRC14	2.4352	0.988109
LRRC14B	-4.1492	1
LRRC15	7.2441	0.00495
LRRC17	1.2579	0.99998
LRRC18	-0.79575	0.998075
LRRC19	3.0846	0.740609
LRRC2	-1.1826	1
LRRC20	0.23943	0.99998
LRRC23	-0.34918	1
LRRC24	-0.067547	1
LRRC25	-4.5674	1
LRRC26	-5.4693	0.992121
LRRC27	-0.22082	1
LRRC28	-1.1438	1
LRRC29	1.9176	0.978167
LRRC3	-4.2836	1
LRRC30	-4.483	1
LRRC31	-3.7763	1
LRRC32	1.1512	0.99998
LRRC34	2.2968	0.988109
LRRC36	1.7495	0.99998
LRRC37A	-4.1725	1
LRRC37A2	-0.16782	1
LRRC37A3	1.2905	0.99998
LRRC37B	-1.357	0.999049
LRRC38	-3.1832	1
LRRC39	2.4781	0.988109
LRRC3B	-2.0655	0.992121
LRRC3C	-0.70598	1
LRRC4	0.33348	0.988109
LRRC40	0.77473	0.992569
LRRC41	-1.0097	1
LRRC42	1.8261	0.988109
LRRC43	2.6612	0.969427
LRRC45	-0.21442	1
LRRC46	1.5479	0.99998
LRRC47	0.12395	0.99998
LRRC49	-0.00023832	0.955036
LRRC4B	0.62101	0.99998
LRRC4C	-0.45922	1
LRRC52	0.53793	0.992569
LRRC53	-4.8581	1
LRRC55	0.26474	0.99998
LRRC56	-0.03251	1
LRRC57	-4.7226	0.992121
LRRC58	-4.9236	1
LRRC59	-1.0122	1
LRRC6	2.163	0.992569
LRRC61	-3.2864	0.955036
LRRC63	-4.8865	0.992121
LRRC66	-3.6821	1
LRRC69	1.2634	0.99998
LRRC7	4.0503	0.808398
LRRC70	-3.9208	1
LRRC71	-4.6581	1
LRRC72	-5.1671	0.992121
LRRC73	2.7538	0.979625
LRRC74A	1.2688	0.99998
LRRC74B	-0.91664	0.992121
LRRC75A	0.82338	0.99998
LRRC75B	-0.093955	1
LRRC8A	-4.9641	1
LRRC8B	1.9659	0.991523
LRRC8C	1.9083	0.988109
LRRC8D	-0.19343	1
LRRC8E	2.9142	0.959026
LRRCC1	-4.0687	1
LRRD1	2.1685	0.941807
LRRFIP1	-4.6191	1
LRRFIP2	-4.0353	1
LRRIQ1	-0.5303	1
LRRIQ3	-4.6191	1
LRRIQ4	1.0151	0.99998
LRRK1	0.61716	0.9938
LRRK2	-4.1255	1
LRRN1	2.3779	0.988109
LRRN2	1.1174	0.992569
LRRN3	-0.45393	1
LRRN4	-0.24943	1
LRRN4CL	0.12009	0.99998
LRRTM1	1.2275	0.990331
LRRTM2	-3.8742	1
LRRTM3	-4.5615	1
LRRTM4	3.7294	0.740609
LRSAM1	2.2115	0.988109
LRTM1	2.6141	0.936459
LRTM2	3.1136	0.941807
LRTOMT	3.0091	0.953547
LRWD1	-0.66081	1
LSAMP	-0.38718	0.992121
LSG1	-0.41092	1
LSM1	-0.84171	1
LSM10	-4.8533	1
LSM11	-0.51475	1
LSM12	-5.0999	1
LSM14A	2.8891	0.976525
LSM14B	2.1999	0.988109
LSM2	2.1704	0.992569
LSM3	0.46273	0.976525
LSM4	1.6785	0.9938
LSM5	-0.12161	1
LSM6	0.5346	0.99998
LSM7	-0.18195	1
LSM8	0.88863	0.999605
LSMEM1	0.010978	0.99998
LSMEM2	1.9795	0.992569
LSP1	-0.77544	0.992121
LSR	2.4523	0.988109
LSS	1.0076	0.99998
LST1	-3.4854	1
LTA	0.88863	0.99998
LTA4H	0.38397	0.99998
LTB	2.6932	0.988109
LTB4R	0.2229	0.99998
LTB4R2	3.0829	0.953547
LTBP1	-4.5318	1
LTBP2	1.1449	0.994119
LTBP3	0.32412	0.99998
LTBP4	-4.6691	0.888359
LTBR	1.729	0.99998
LTC4S	2.2193	0.992569
LTF	-0.70269	1
LTK	1.775	0.988109
LTN1	2.1039	0.992569
LTV1	-0.26762	1
LUC7L	1.924	0.992569
LUC7L2	1.5323	0.99998
LUC7L3	-0.9128	1
LUM	-4.483	0.992121
LURAP1	2.724	0.881039
LURAP1L	1.808	0.980186
LUZP1	0.39331	0.99998
LUZP2	0.44763	0.99998
LUZP4	1.8871	0.993126
LUZP6	-3.7864	1
LVRN	-0.41637	1
LXN	1.993	0.992569
LY6D	3.1199	0.953547
LY6E	2.2044	0.988109
LY6G5B	-0.64928	0.992121
LY6G5C	-4.4953	1
LY6G6C	2.723	0.974738
LY6G6D	3.2927	0.936459
LY6G6F	-0.38954	1
LY6H	0.55326	0.99998
LY6K	-2.379	0.992121
LY6L	2.9668	0.957741
LY75-CD302	2.0239	0.985607
LY86	0.74946	0.99998
LY9	2.2444	0.988109
LY96	-0.083447	1
LYAR	2.4649	0.988109
LYG1	-4.2029	0.992121
LYG2	-5.2497	0.995426
LYL1	1.9742	0.992569
LYN	-0.45393	1
LYNX1	-0.62512	0.992121
LYPD1	-0.09046	1
LYPD2	0.016136	0.99998
LYPD3	-0.59028	1
LYPD4	2.8514	0.976525
LYPD5	0.15284	0.99998
LYPD6	-2.9813	0.991069
LYPD6B	1.0031	0.99998
LYPD8	0.15699	0.99998
LYPLA1	-0.20606	0.992121
LYPLA2	-1.1568	1
LYPLAL1	-0.14176	1
LYRM1	-0.4272	1
LYRM2	-1.7181	0.992121
LYRM4	-5.4344	1
LYRM7	0.8697	0.99998
LYRM9	-1.7294	0.992121
LYSMD1	1.0387	0.99998
LYSMD2	-4.7894	1
LYSMD3	1.7616	0.99262
LYSMD4	-4.2536	0.955036
LYST	-5.0546	1
LYVE1	-4.7068	1
LYZ	-0.82133	1
LYZL1	-0.46164	1
LYZL2	2.1862	0.992569
LYZL4	-3.9208	1
LYZL6	-2.8396	1
LZIC	1.4862	0.988109
LZTFL1	-4.1725	1
LZTR1	1.8539	0.99998
LZTS1	-4.1954	1
LZTS2	2.1875	0.992569
LZTS3	-5.668	0.970124
M1AP	1.9854	0.992569
M6PR	2.7798	0.976525
MAATS1	1.8942	0.99998
MAB21L1	-1.7679	1
MAB21L2	-3.4604	0.999049
MAB21L3	1.1899	0.99998
MACC1	-5.0754	1
MACF1	-4.9327	1
MACROD1	-0.30333	1
MACROD2	2.5724	0.988109
MAD1L1	0.87549	0.99998
MAD2L1	1.2337	0.952013
MAD2L1BP	-3.473	1
MAD2L2	1.6681	0.99998
MADCAM1	1.3028	0.99998
MADD	2.6207	0.985261
MAEA	-4.4065	1
MAEL	0.026069	0.99998
MAF	-4.0521	1
MAF1	-4.0687	1
MAFA	0.085694	0.999605
MAFB	0.010978	0.99998
MAFF	-2.7183	1
MAFG	1.6384	0.992569
MAFK	2.9079	0.941807
MAG	-1.4016	0.977902
MAGEA1	0.92914	0.99998
MAGEA10	1.252	0.99998
MAGEA10-MAGEA5	3.2126	0.953547
MAGEA11	3.0338	0.953547
MAGEA12	3.0067	0.969427
MAGEA2	2.3222	0.988109
MAGEA2B	-5.7373	0.955036
MAGEA3	-1.0258	1
MAGEA4	-0.14832	0.992121
MAGEA5	-3.3693	1
MAGEA6	-5.7004	0.959666
MAGEA8	2.099	0.992436
MAGEA9B	2.0246	0.992569
MAGEB1	1.9774	0.992569
MAGEB10	-3.7763	1
MAGEB16	1.3479	0.9938
MAGEB17	1.7755	0.99998
MAGEB18	-0.3666	1
MAGEB2	-4.5497	0.99831
MAGEB3	-4.157	1
MAGEB4	1.2337	0.99998
MAGEB5	2.5148	0.988109
MAGEB6	1.4539	0.99998
MAGEC1	0.39663	0.99998
MAGEC2	-4.1335	1
MAGEC3	0.040225	0.99998
MAGED1	-3.5929	1
MAGED2	2.3659	0.988109
MAGED4	-4.68	0.999049
MAGED4B	2.805	0.952013
MAGEE1	0.34798	0.988109
MAGEE2	-4.5906	1
MAGEF1	-0.39446	1
MAGEH1	1.1899	0.992569
MAGEL2	0.28863	0.954029
MAGI1	0.41455	0.99998
MAGI2	-0.62833	0.992121
MAGI3	-0.36083	1
MAGIX	-4.7015	1
MAGOH	-0.50083	1
MAGOHB	2.5478	0.988109
MAGT1	-4.8339	1
MAIP1	-1.1172	1
MAJIN	0.072314	0.99998
MAK	-0.14209	0.992121
MAK16	-4.2475	1
MAL	0.99525	0.99998
MAL2	1.0322	0.994119
MALL	-0.99578	1
MALRD1	0.87234	0.947115
MALSU1	-1.0592	1
MALT1	0.096005	0.99998
MAMDC2	-4.1335	1
MAMDC4	-5.4972	0.997339
MAML1	-5.2642	0.998075
MAML2	-1.6414	0.992121
MAML3	-0.55079	1
MAMLD1	-4.5438	1
MAMSTR	0.97589	0.99998
MAN1A1	-4.1255	0.99831
MAN1A2	0.55461	0.99998
MAN1B1	0.17621	0.99998
MAN1C1	-3.5929	1
MAN2A1	0.61969	0.99998
MAN2A2	-4.6191	1
MAN2B1	-4.579	0.988913
MAN2B2	0.94355	0.99998
MAN2C1	2.5734	0.98718
MANBA	-0.51105	1
MANBAL	2.813	0.881039
MANEA	-3.6043	1
MANEAL	-1.0061	0.999049
MANF	-0.19828	1
MANSC1	-0.31665	1
MANSC4	-4.5906	1
MAOA	-4.0182	0.992121
MAOB	-0.044842	1
MAP10	-4.6581	1
MAP1A	-0.43494	0.999049
MAP1B	-1.2814	0.999049
MAP1LC3A	0.72485	0.99998
MAP1LC3B	-4.7487	1
MAP1LC3B2	-4.5963	1
MAP1LC3C	1.2953	0.998697
MAP1S	-0.59585	1
MAP2	0.14047	0.974738
MAP2K1	-4.483	1
MAP2K2	-1.4342	0.998023
MAP2K3	-1.3989	0.99831
MAP2K4	3.5792	0.936459
MAP2K5	-4.6471	1
MAP2K6	-0.47496	1
MAP2K7	0.86384	0.99998
MAP3K1	2.0088	0.941807
MAP3K10	-0.23869	0.992121
MAP3K11	0.28252	0.99998
MAP3K12	-0.35687	1
MAP3K13	0.18213	0.99998
MAP3K14	-4.1878	1
MAP3K15	-3.9659	0.999049
MAP3K19	-4.973	1
MAP3K2	0.50229	0.99998
MAP3K20	1.2186	0.99998
MAP3K21	-0.24447	0.999049
MAP3K3	-1.1306	1
MAP3K4	2.4862	0.988109
MAP3K5	-0.41211	1
MAP3K6	-0.49569	1
MAP3K7	-0.29744	0.992121
MAP3K7CL	-1.7597	0.992121
MAP3K8	0.35714	0.99998
MAP3K9	2.151	0.990252
MAP4	2.012	0.992569
MAP4K1	0.36996	0.99998
MAP4K2	2.1841	0.992569
MAP4K3	3.4613	0.938012
MAP4K4	-3.409	1
MAP4K5	1.1087	0.99998
MAP6	2.4904	0.976525
MAP6D1	1.9477	0.992569
MAP7	1.9689	0.992569
MAP7D1	0.90897	0.99998
MAP7D2	0.27823	0.99998
MAP7D3	2.1568	0.961738
MAP9	0.46611	0.999895
MAPK1	0.44249	0.99998
MAPK10	-0.41092	0.996109
MAPK11	1.5585	0.99998
MAPK12	1.7596	0.992569
MAPK13	-4.8044	1
MAPK14	-1.311	0.999049
MAPK15	-1.3795	0.999049
MAPK1IP1L	2.5698	0.988109
MAPK3	-0.94547	1
MAPK4	0.083288	0.99998
MAPK6	0.47126	0.992569
MAPK7	1.065	0.9938
MAPK8	-0.54314	0.992121
MAPK8IP1	1.1331	0.99998
MAPK8IP2	-1.871	0.992121
MAPK8IP3	0.9826	0.999605
MAPK9	-0.62213	1
MAPKAP1	-0.088167	1
MAPKAPK2	-4.7279	1
MAPKAPK3	-3.6382	1
MAPKAPK5	-0.86077	1
MAPKBP1	0.93139	0.99998
MAPRE1	-3.5579	1
MAPRE2	0.39456	0.99998
MAPRE3	0.85979	0.99998
MAPT	0.70429	0.99998
MARC1	-4.3118	1
MARC2	-0.31505	1
MARCH1	-3.893	1
MARCH10	-2.0776	0.959666
MARCH11	-4.6248	1
MARCH2	2.8198	0.936459
MARCH3	1.1965	0.99998
MARCH4	-3.1207	1
MARCH5	1.6015	0.99998
MARCH6	-4.9774	1
MARCH7	0.45586	0.99998
MARCH8	-4.6961	1
MARCH9	-1.5478	0.992121
MARCKS	0.25963	0.992569
MARCKSL1	0.31332	0.99998
MARCO	2.6887	0.978108
MARF1	-0.39446	0.992121
MARK1	-3.7864	1
MARK2	-0.8934	1
MARK3	-1.5724	0.992121
MARK4	-1.1503	1
MARS	-0.53628	0.99831
MARS2	-4.8484	1
MARVELD1	-4.8818	0.992121
MARVELD2	-3.2576	0.992121
MARVELD3	-4.6691	1
MAS1	3.2016	0.952013
MAS1L	1.7927	0.992569
MASP1	-5.1863	1
MASP2	-4.3463	1
MAST1	1.1663	0.999605
MAST2	-4.8484	1
MAST3	-3.51	1
MAST4	0.36515	0.99998
MASTL	2.1886	0.992569
MAT1A	0.92974	0.99998
MAT2A	-4.2692	1
MAT2B	-4.0852	1
MATK	2.303	0.988109
MATN1	0.48853	0.999605
MATN2	-4.1725	1
MATN3	-3.9659	1
MATN4	-4.0934	1
MATR3	0.42326	0.99998
MAU2	0.36964	0.99998
MAVS	-0.231	1
MAX	0.7626	0.99998
MAZ	8.2176	0.017327
MB	-3.6712	1
MB21D1	1.9283	0.992569
MB21D2	0.66436	0.99998
MBD1	-0.64698	1
MBD2	-3.435	1
MBD3	-3.435	1
MBD3L1	-2.2777	1
MBD3L2	-4.1015	0.998075
MBD3L4	2.4559	0.988109
MBD4	-0.36372	0.992121
MBD5	0.049456	0.99998
MBD6	1.7698	0.9938
MBIP	-1.1105	1
MBL2	-3.5359	0.259901
MBLAC1	0.65847	0.99998
MBLAC2	2.1318	0.984025
MBNL1	0.54	0.973474
MBNL2	2.2854	0.988109
MBNL3	0.80575	0.99998
MBOAT1	1.8147	0.993484
MBOAT2	-4.4324	1
MBOAT4	-1.1172	1
MBOAT7	2.1451	0.988109
MBP	1.285	0.98718
MBTD1	-4.6078	1
MBTPS1	0.48163	0.99998
MBTPS2	2.0495	0.992569
MC1R	0.32207	0.99998
MC2R	1.2817	0.99998
MC3R	-4.6415	1
MC4R	-4.7994	1
MC5R	1.3349	0.99998
MCAM	2.8039	0.967403
MCAT	-4.413	0.997339
MCC	3.9684	0.881039
MCCC1	1.5145	0.99998
MCCC2	2.5734	0.94039
MCCD1	-4.4642	1
MCEE	2.0128	0.992569
MCEMP1	-1.173	1
MCF2	-4.5015	1
MCF2L	0.22067	0.99998
MCF2L2	2.2207	0.988109
MCFD2	0.25138	0.99998
MCHR1	1.9498	0.941807
MCHR2	1.4169	0.99998
MCIDAS	-5.008	1
MCL1	-3.473	1
MCM10	1.7246	0.99998
MCM2	-0.70153	1
MCM3	-0.17537	1
MCM3AP	-4.9552	0.999049
MCM4	-1.2329	1
MCM5	-0.87769	1
MCM6	2.1502	0.992569
MCM7	-0.6227	0.99831
MCM8	1.052	0.9938
MCM9	1.6598	0.988109
MCMBP	-0.81069	1
MCMDC2	-3.5929	1
MCOLN1	0.88163	0.99998
MCOLN2	-0.37781	1
MCOLN3	2.847	0.941807
MCPH1	0.23814	0.99998
MCRIP1	-0.53802	1
MCRIP2	-0.3332	0.992121
MCRS1	-1.1698	1
MCTP1	0.9581	0.99998
MCTP2	0.5744	0.99998
MCTS1	-5.4567	0.992121
MCU	-1.1339	0.992121
MCUB	-1.3197	0.999049
MCUR1	2.5643	0.985261
MDC1	2.9681	0.976104
MDFI	1.712	0.99998
MDFIC	0.39005	0.99998
MDGA1	-2.1868	0.992121
MDGA2	-1.1139	1
MDH1	-1.0488	1
MDH1B	2.7486	0.979625
MDH2	-3.6157	0.992121
MDK	-5.0505	0.992121
MDM1	1.999	0.992569
MDM2	2.9552	0.976525
MDM4	1.4577	0.99998
MDN1	1.844	0.992569
MDP1	0.61716	0.99998
ME1	-1.845	0.992121
ME2	-0.33243	0.99831
ME3	-1.0097	1
MEA1	1.4364	0.999605
MEAF6	-4.5137	1
MECOM	-5.0378	1
MECP2	-2.1584	1
MECR	2.7446	0.969427
MED1	-4.4705	1
MED10	-1.1072	1
MED11	1.0107	0.99998
MED12	-4.6471	1
MED12L	-0.074453	1
MED13	0.15084	0.9938
MED13L	-5.3174	0.992121
MED14	0.32197	0.99998
MED14OS	-1.3878	0.992121
MED15	2.5415	0.936459
MED16	-5.1901	1
MED17	0.069356	0.985607
MED18	0.27461	0.995794
MED19	-4.1335	0.955036
MED20	-0.060607	1
MED21	1.1449	0.99998
MED22	-0.16876	1
MED23	2.7404	0.978108
MED24	2.1997	0.989055
MED25	1.6391	0.99998
MED26	-0.95457	1
MED27	3.6536	0.936459
MED28	2.4205	0.936459
MED29	-4.8192	0.992121
MED30	-2.6314	1
MED31	-3.6493	1
MED4	-0.1284	1
MED6	0.9165	0.99998
MED7	-0.31964	1
MED8	3.083	0.952013
MED9	-0.2272	0.918952
MEDAG	-4.4705	1
MEF2A	0.51078	0.99998
MEF2B	-0.069927	0.992121
MEF2C	-4.5906	1
MEF2D	0.011077	0.99998
MEFV	-4.9462	1
MEGF10	2.1711	0.988109
MEGF11	-0.68427	1
MEGF6	-3.5221	1
MEGF8	-4.6021	1
MEGF9	0.55088	0.988109
MEI1	-4.3188	0.863683
MEI4	-2.6088	1
MEIG1	-0.33448	1
MEIKIN	3.4639	0.936459
MEIOB	0.81895	0.881039
MEIS1	1.3591	0.99998
MEIS2	-4.2907	1
MEIS3	3.2103	0.947115
MELK	-1.5527	0.992121
MEN1	1.0976	0.976525
MEOX1	-4.3326	1
MEOX2	2.587	0.988109
MEP1A	0.90613	0.99998
MEP1B	-3.7247	1
MEPCE	-0.46973	1
MEPE	-0.88163	0.992121
MERTK	0.80435	0.993484
MESDC1	-4.6526	1
MESDC2	1.9489	0.992569
MESP1	2.4326	0.985607
MESP2	-4.6908	0.997339
MEST	-3.6157	1
MET	0.61969	0.9938
METAP1	3.2049	0.941807
METAP1D	-0.90719	1
METAP2	-0.80467	0.992121
METRN	-4.1015	1
METRNL	-4.5197	1
METTL1	-0.12161	1
METTL11B	-1.1568	0.992121
METTL12	1.1822	0.99998
METTL13	-5.9454	0.42396
METTL14	-4.4642	1
METTL15	-2.9152	1
METTL16	1.0056	0.99998
METTL17	-3.51	1
METTL18	1.2103	0.997302
METTL21A	1.7652	0.992569
METTL21C	1.291	0.976525
METTL22	-3.2134	1
METTL23	0.37048	0.99998
METTL24	1.5459	0.99998
METTL25	0.10766	0.99998
METTL26	-4.7487	1
METTL27	-4.4195	1
METTL2A	-1.3371	0.992121
METTL2B	-1.9835	0.992121
METTL3	2.9034	0.941807
METTL4	-4.7994	1
METTL5	-0.88949	1
METTL6	-1.781	0.992121
METTL7A	-2.5527	0.992121
METTL7B	3.7842	0.936459
METTL8	1.2541	0.999605
METTL9	-4.9552	0.999049
MEX3A	3.2384	0.936459
MEX3B	-1.9224	1
MEX3C	2.7196	0.979625
MEX3D	-0.046627	1
MFAP1	0.86005	0.967008
MFAP2	-4.1255	1
MFAP3	-0.64234	1
MFAP3L	1.2712	0.99998
MFAP4	1.9794	0.992569
MFAP5	-1.189	0.999049
MFF	2.323	0.941807
MFGE8	-5.1079	1
MFHAS1	-4.0521	1
MFN1	3.0031	0.959026
MFN2	0.90119	0.980186
MFNG	2.6325	0.936459
MFRP	-0.48844	0.999049
MFSD1	2.8347	0.976525
MFSD10	-0.21234	0.997339
MFSD11	-5.112	1
MFSD12	-5.0505	0.992121
MFSD2A	-1.4449	0.997339
MFSD2B	3.4181	0.936459
MFSD3	-1.8287	0.992121
MFSD5	0.17962	0.99998
MFSD6	1.6002	0.99998
MFSD6L	-0.80003	0.992121
MFSD7	-0.011072	1
MFSD8	2.1552	0.992569
MFSD9	1.9153	0.9938
MGA	0.65372	0.99998
MGAM	-4.2977	1
MGAM2	-0.27364	1
MGARP	3.0527	0.936459
MGAT1	-1.1339	1
MGAT2	-1.348	0.992121
MGAT3	2.12	0.992569
MGAT4A	0.31917	0.99998
MGAT4B	-5.0378	0.997339
MGAT4C	3.5408	0.936459
MGAT4D	0.13264	0.99998
MGAT5	1.8757	0.9938
MGAT5B	0.75462	0.954812
MGEA5	-0.37781	1
MGLL	-4.2254	1
MGME1	1.8349	0.992569
MGMT	-0.67904	1
MGP	-3.7661	1
MGRN1	1.4744	0.99998
MGST1	-1.5126	0.9947
MGST2	1.1364	0.99998
MGST3	1.4466	0.99998
MIA	-3.51	1
MIA2	0.057622	0.99998
MIA3	1.8834	0.992569
MIB1	0.25717	0.99998
MIB2	0.48676	0.99998
MICA	1.7051	0.99998
MICAL1	-4.483	1
MICAL2	-0.24943	1
MICAL3	1.1808	0.99998
MICALCL	2.1721	0.988109
MICALL1	2.9085	0.966845
MICALL2	0.74012	0.99998
MICB	0.39582	0.99998
MICU1	1.1899	0.997302
MICU2	-0.20606	1
MICU3	-5.2276	1
MID1	0.30322	0.99998
MID1IP1	-0.99517	1
MID2	1.4111	0.99998
MIDN	-4.2105	1
MIEF1	1.7453	0.99998
MIEF2	0.14864	0.99998
MIEN1	1.1468	0.99998
MIER1	1.2857	0.99998
MIER2	-4.4642	0.998075
MIER3	-4.2764	1
MIF	-4.2752	0.955036
MIF4GD	2.635	0.976525
MIGA1	-0.71926	1
MIGA2	0.45076	0.99998
MIIP	-0.079443	1
MILR1	-0.59509	1
MINDY1	0.94593	0.99998
MINDY2	-0.31964	1
MINDY3	-0.80481	1
MINDY4	-0.43795	1
MINK1	2.541	0.988109
MINOS1-NBL1	3.5432	0.936459
MINPP1	0.74991	0.99998
MIOS	-4.7692	1
MIOX	-5.0208	0.992121
MIP	-1.2236	1
MIPEP	0.23993	0.99998
MIPOL1	-0.047857	1
MIR1-1HG	-4.6636	0.999049
MIR205HG	-3.3422	1
MIS12	-5.4117	0.999049
MIS18A	-5.4376	0.479944
MIS18BP1	-0.43259	1
MISP	1.5192	0.99998
MISP3	-0.026074	0.999049
MITD1	-4.3395	1
MITF	1.3984	0.99998
MIXL1	2.2137	0.987578
MKI67	-1.3906	0.99831
MKKS	-0.12189	1
MKL1	-0.4218	1
MKL2	1.4429	0.988109
MKLN1	0.33859	0.99998
MKNK1	1.3208	0.99998
MKNK2	1.2304	0.985261
MKRN1	-1.5502	0.992121
MKRN2	-5.246	0.992121
MKRN2OS	-1.4261	0.998075
MKRN3	-4.3667	1
MKS1	1.7162	0.978108
MKX	-4.6304	1
MLANA	-4.4892	1
MLC1	-2.0108	0.939149
MLEC	-4.6415	0.992121
MLF1	-4.8818	0.999049
MLF2	-0.48578	1
MLH1	-4.0268	1
MLH3	0.58247	0.99998
MLIP	0.14871	0.998457
MLKL	3.3246	0.952013
MLLT1	-0.1284	1
MLLT10	-5.1939	0.610671
MLLT11	1.392	0.99998
MLLT3	1.5588	0.99998
MLLT6	-3.627	1
MLN	-4.3188	1
MLNR	-5.0463	1
MLPH	-0.75409	1
MLST8	-0.39446	1
MLX	1.1642	0.992569
MLXIP	-2.9335	1
MLXIPL	1.1584	0.99998
MLYCD	0.46176	0.99998
MMAA	-1.2048	1
MMAB	2.4653	0.978108
MMACHC	-3.5697	1
MMADHC	2.2207	0.988109
MMD	-4.2254	0.991069
MMD2	-1.1066	0.997339
MME	-3.9208	1
MMEL1	1.2103	0.992569
MMGT1	-4.5497	0.992121
MMP1	2.488	0.988109
MMP10	-2.7393	1
MMP11	-1.2351	0.999049
MMP12	1.0852	0.952013
MMP13	2.0355	0.954029
MMP14	1.8406	0.992569
MMP15	-1.1206	1
MMP16	-0.34038	1
MMP17	-4.3999	1
MMP19	-4.5674	1
MMP2	1.8746	0.9938
MMP20	-1.2482	1
MMP21	-0.20798	1
MMP23B	-1.1568	1
MMP24	2.7011	0.976525
MMP25	-2.3706	0.945785
MMP26	2.8529	0.96738
MMP27	-3.2576	1
MMP28	3.0659	0.967008
MMP3	-4.0934	0.992121
MMP7	0.13637	0.99998
MMP8	-3.9747	1
MMP9	3.0977	0.966845
MMRN1	-4.2548	1
MMRN2	4.3237	0.740609
MMS19	0.99938	0.99998
MMS22L	-0.1085	0.992121
MN1	-4.4579	0.992121
MNAT1	-4.7944	1
MND1	-0.72089	1
MNDA	-1.0592	0.996109
MNS1	-0.36372	1
MNT	-5.463	0.992121
MNX1	2.7848	0.976525
MOAP1	0.15709	0.99998
MOB1A	0.71237	0.936459
MOB1B	0.054532	0.99998
MOB2	-0.66081	0.955036
MOB3A	1.0904	0.999605
MOB3B	1.9412	0.992569
MOB3C	3.0029	0.953547
MOB4	-0.40546	1
MOBP	-4.1801	1
MOCOS	-4.4953	1
MOCS1	3.2486	0.936459
MOCS2	-0.0014925	1
MOCS3	-3.4854	1
MOG	1.4267	0.99998
MOGAT1	-0.48017	0.99831
MOGAT2	2.3405	0.988109
MOGAT3	1.9981	0.992569
MOGS	-0.13517	1
MOK	-4.4195	0.997339
MON1A	-4.4516	1
MON1B	-3.5929	0.992121
MON2	2.8407	0.936459
MORC1	0.62101	0.99998
MORC2	1.8323	0.952013
MORC3	1.327	0.998697
MORC4	2.5944	0.98718
MORF4L1	1.2665	0.99998
MORF4L2	1.8525	0.9938
MORN1	1.6451	0.999605
MORN2	0.52385	0.99998
MORN3	-1.4207	0.998075
MORN4	-3.627	1
MORN5	-1.912	0.959666
MOS	0.35157	0.99998
MOSPD1	0.010978	0.99998
MOSPD2	-5.0294	1
MOSPD3	1.785	0.992569
MOV10	1.662	0.992569
MOV10L1	-4.2907	1
MOXD1	-1.5821	0.992121
MPC1	-4.9949	0.992121
MPC1L	0.6579	0.99998
MPC2	-1.7266	1
MPDU1	-0.9265	1
MPDZ	2.3906	0.988109
MPEG1	1.2196	0.99998
MPG	2.9143	0.969427
MPHOSPH10	0.81895	0.99998
MPHOSPH6	-4.7331	1
MPHOSPH8	-5.6124	0.992121
MPI	-3.4221	1
MPIG6B	-4.4705	1
MPL	2.1924	0.991523
MPLKIP	-1.3513	0.999049
MPND	-0.38893	0.992121
MPO	1.6691	0.99998
MPP1	0.48163	0.99998
MPP2	-0.43259	1
MPP3	-4.5137	1
MPP4	1.9575	0.992569
MPP5	0.7438	0.99998
MPP6	0.93627	0.99998
MPP7	2.1414	0.991523
MPPE1	-0.14888	1
MPPED1	3.1793	0.941807
MPPED2	4.7342	0.54834
MPRIP	-0.72805	1
MPST	-0.25244	1
MPV17	-0.57575	1
MPV17L	1.0885	0.99998
MPV17L2	-4.001	1
MPZ	-5.491	0.992121
MPZL1	1.7883	0.9938
MPZL2	-3.7964	1
MPZL3	0.21634	0.99998
MR1	-1.781	0.992121
MRAP	-0.72805	0.999049
MRAP2	-1.2814	0.999049
MRAS	-0.48017	0.992121
MRC1	0.35671	0.992569
MRC2	0.63426	0.99998
MRE11	2.3541	0.992569
MREG	2.9368	0.972179
MRFAP1	0.055223	0.99998
MRFAP1L1	0.50258	0.99998
MRGBP	0.30461	0.99998
MRGPRD	-3.957	1
MRGPRE	0.2229	0.99998
MRGPRF	-0.85254	0.998075
MRGPRG	1.8491	0.992569
MRGPRX1	2.824	0.978108
MRGPRX2	-0.31066	0.992121
MRGPRX3	1.6099	0.99998
MRGPRX4	-0.047857	1
MRI1	2.545	0.988109
MRLN	0.8822	0.99998
MRM1	1.4967	0.99998
MRM2	-0.99881	1
MRM3	-3.6157	1
MRNIP	-5.124	0.992121
MRO	0.047704	0.985261
MROH1	-0.97317	1
MROH2A	1.5897	0.936459
MROH2B	-2.6971	1
MROH5	2.1366	0.991523
MROH6	1.2034	0.99998
MROH7	1.3281	0.99998
MROH8	-2.2214	0.992121
MROH9	0.075621	0.99998
MRPL1	-1.3485	0.999049
MRPL10	-1.0558	1
MRPL11	-4.5318	1
MRPL12	-0.92431	1
MRPL13	0.6365	0.99998
MRPL14	-0.64698	0.992121
MRPL15	0.73121	0.99998
MRPL16	-4.6191	1
MRPL17	1.5	0.99998
MRPL18	-0.38338	1
MRPL19	1.8957	0.992569
MRPL20	2.5349	0.976525
MRPL21	1.6332	0.99998
MRPL22	-0.37813	1
MRPL23	-5.7399	0.955036
MRPL24	2.8469	0.976525
MRPL27	-4.0268	1
MRPL28	0.61332	0.99998
MRPL3	-4.7226	0.995435
MRPL30	0.59051	0.99998
MRPL32	-3.9923	1
MRPL33	0.78753	0.99998
MRPL34	-0.025399	1
MRPL35	2.5377	0.988109
MRPL36	-3.9923	0.996109
MRPL37	-4.4195	1
MRPL38	0.1906	0.99998
MRPL39	-4.2029	1
MRPL4	-2.3844	0.470297
MRPL40	0.049006	0.99998
MRPL41	0.27038	0.999825
MRPL42	-3.1832	1
MRPL43	-4.5015	0.992121
MRPL44	1.9621	0.992569
MRPL45	-0.63301	1
MRPL46	-1.7468	0.992121
MRPL47	-5.4278	0.992121
MRPL48	-4.4953	0.999049
MRPL49	-3.5106	0.970124
MRPL50	1.2694	0.99998
MRPL51	-3.6929	0.992121
MRPL52	-4.9906	1
MRPL53	2.4345	0.988109
MRPL54	-1.9482	0.992121
MRPL55	-0.92813	0.992121
MRPL57	-1.4972	1
MRPL58	0.5712	0.998517
MRPL9	-5.3069	0.839137
MRPS10	3.0408	0.966845
MRPS11	0.56734	0.992982
MRPS12	1.3632	0.992569
MRPS14	-0.87709	0.998952
MRPS15	0.82343	0.99998
MRPS16	0.047704	0.999605
MRPS17	-0.046627	1
MRPS18A	-4.1413	1
MRPS18B	-0.17867	0.995726
MRPS2	0.64308	0.99998
MRPS21	1.3479	0.99998
MRPS22	0.078015	0.979625
MRPS23	-0.015058	0.992121
MRPS24	0.57287	0.99998
MRPS25	1.8175	0.99998
MRPS26	0.97181	0.9938
MRPS27	2.7318	0.959026
MRPS28	0.93988	0.99998
MRPS30	-4.2764	1
MRPS31	-0.82543	1
MRPS33	0.4518	0.9938
MRPS34	-0.26799	1
MRPS35	4.5586	0.567744
MRPS36	-4.5137	0.94679
MRPS5	-5.2165	1
MRPS6	1.5543	0.999605
MRPS7	-4.1095	1
MRPS9	-0.42604	1
MRRF	-4.4642	1
MRS2	0.48154	0.99998
MRTO4	1.821	0.988109
MRVI1	-0.2112	1
MS4A1	1.1754	0.99998
MS4A10	2.1235	0.992569
MS4A12	1.3329	0.985261
MS4A13	1.2538	0.985607
MS4A14	0.10117	0.999895
MS4A15	2.5772	0.979625
MS4A18	-0.1521	0.991487
MS4A2	-2.5858	1
MS4A3	-4.5906	1
MS4A4A	-0.8973	1
MS4A4E	-0.90321	1
MS4A5	-1.0133	0.970124
MS4A6A	2.0458	0.992569
MS4A6E	2.5088	0.936459
MS4A8	1.9018	0.992569
MSANTD1	-4.6854	1
MSANTD2	-4.829	1
MSANTD3	0.92613	0.99998
MSANTD3-TMEFF1	-4.8192	1
MSANTD4	-4.5848	1
MSC	-0.13517	1
MSGN1	0.45538	0.99998
MSH2	-0.17575	1
MSH3	0.73732	0.99998
MSH4	-0.93193	1
MSH5	-4.8771	1
MSH6	0.43676	0.99998
MSI1	2.5184	0.976525
MSI2	-0.10785	1
MSL1	-4.7692	1
MSL2	1.6196	0.99998
MSL3	-0.21859	1
MSLN	-4.0268	0.998075
MSMB	0.31917	0.99998
MSMO1	-0.60467	1
MSMP	-0.41491	1
MSN	0.068403	0.998204
MSR1	-1.3823	0.992121
MSRA	0.51051	0.99998
MSRB1	0.27462	0.99998
MSRB2	-0.32322	0.995426
MSRB3	-1.4999	1
MSS51	2.56	0.985261
MST1	0.31946	0.99998
MST1L	-0.7712	1
MST1R	1.3234	0.967403
MSTN	1.6644	0.992569
MSTO1	2.1402	0.992569
MSX1	-4.7641	1
MSX2	-4.3326	1
MT1A	-0.40369	0.998075
MT1B	-1.0061	1
MT1E	-4.9051	0.9947
MT1F	-3.939	1
MT1G	-4.2328	1
MT1H	2.22	0.988109
MT1HL1	-3.7142	1
MT1M	-3.948	1
MT1X	3.0918	0.953163
MT2A	-4.9098	1
MT3	2.5203	0.988109
MT4	-0.051456	1
MTA1	3.2043	0.947115
MTA2	0.89482	0.99998
MTA3	0.24254	0.99998
MTAP	1.3553	0.99998
MTBP	2.1082	0.992569
MTCH1	-4.3599	1
MTCH2	-4.0852	1
MTCL1	-1.4843	0.955036
MTCP1	-0.95082	1
MTDH	0.86005	0.99998
MTERF1	-3.5342	1
MTERF2	1.9807	0.952013
MTERF3	1.4732	0.99998
MTERF4	-3.435	1
MTF1	0.87803	0.99998
MTF2	1.8102	0.99998
MTFMT	-4.9993	1
MTFP1	1.3398	0.99998
MTFR1	3.0425	0.967403
MTFR1L	-0.98421	1
MTFR2	3.426	0.727032
MTG1	-0.36083	1
MTG2	0.75013	0.99998
MTHFD1	-4.7944	1
MTHFD1L	-5.0713	1
MTHFD2	1.791	0.992569
MTHFD2L	1.5039	0.999605
MTHFR	1.6362	0.99998
MTHFS	2.6432	0.936459
MTHFSD	0.57923	0.99998
MTIF2	0.52055	0.99998
MTIF3	-4.5497	1
MTM1	2.7152	0.979625
MTMR1	0.58959	0.99998
MTMR10	-4.6745	1
MTMR11	2.0666	0.992569
MTMR12	-0.77968	0.992121
MTMR14	-4.6636	1
MTMR2	-4.8912	0.992121
MTMR3	-4.3667	1
MTMR4	1.8508	0.99998
MTMR6	-1.0311	1
MTMR7	0.7308	0.992569
MTMR8	-0.49109	1
MTMR9	0.23993	0.99998
MTNR1A	-2.8201	1
MTNR1B	-0.32856	1
MTO1	1.7867	0.992569
MTOR	3.1023	0.881039
MTPAP	0.5952	0.99998
MTPN	2.1235	0.992569
MTR	-2.9152	1
MTRF1	-0.051456	1
MTRF1L	0.74151	0.99998
MTRNR2L1	-4.001	1
MTRNR2L10	3.2346	0.952013
MTRNR2L2	2.8039	0.936459
MTRNR2L3	1.1842	0.99998
MTRNR2L4	2.0132	0.992569
MTRNR2L5	2.272	0.976525
MTRNR2L6	-4.4892	1
MTRNR2L7	1.6273	0.99998
MTRNR2L8	0.91599	0.99998
MTRNR2L9	-1.2111	1
MTRR	1.8794	0.992569
MTSS1	-0.80643	1
MTSS1L	0.40656	0.992569
MTTP	-4.1648	1
MTURN	0.48163	0.99998
MTUS1	-1.9669	0.992121
MTUS2	0.093413	0.99998
MTX1	-0.78389	1
MTX2	-5.7554	0.955036
MTX3	2.1949	0.992569
MUC1	-3.8455	0.998075
MUC12	-0.070236	1
MUC13	-4.6078	1
MUC15	-0.31366	1
MUC16	-0.41092	1
MUC17	-3.7352	1
MUC19	1.401	0.99998
MUC2	2.25	0.952013
MUC20	-5.0713	1
MUC21	2.0809	0.992569
MUC22	-4.3531	1
MUC3A	-1.6298	0.992121
MUC3B	-4.7226	1
MUC4	0.096005	0.99998
MUC5AC	-0.96204	0.998075
MUC5B	-3.7661	1
MUC6	-0.31505	1
MUC7	-1.0523	1
MUC8	-4.1878	0.998075
MUCL1	2.0333	0.993043
MUL1	-4.5732	0.992121
MUM1	-5.1359	1
MUM1L1	-4.5497	1
MUS81	-1.1438	0.996892
MUSK	0.83326	0.99998
MUSTN1	0.96782	0.99998
MUT	0.14875	0.99998
MUTYH	2.6255	0.936459
MVB12A	1.0765	0.99998
MVB12B	2.8813	0.976525
MVD	0.20606	0.99998
MVK	-3.3558	1
MVP	2.1704	0.989055
MX1	0.15989	0.99998
MX2	-4.0604	1
MXD1	-3.8742	1
MXD3	1.2188	0.976525
MXD4	-4.1015	0.992121
MXI1	-4.1801	0.992121
MXRA5	-1.3452	1
MXRA7	1.9573	0.992569
MXRA8	1.5039	0.99998
MYADM	-4.0687	0.998075
MYADML2	-3.8455	1
MYB	1.4431	0.995572
MYBBP1A	1.2188	0.99998
MYBL1	-4.5378	0.992121
MYBL2	0.38677	0.936459
MYBPC1	1.1728	0.999605
MYBPC2	1.4262	0.99998
MYBPC3	1.3151	0.99998
MYBPH	-3.7763	1
MYBPHL	-0.62362	1
MYC	1.1364	0.99998
MYCBP	-4.001	1
MYCBP2	1.4726	0.979625
MYCBPAP	0.32583	0.99998
MYCL	-4.4705	1
MYCN	-2.6088	1
MYCT1	1.6405	0.99998
MYD88	1.7471	0.99998
MYDGF	-4.3326	1
MYEF2	1.5659	0.943717
MYEOV	2.5664	0.976525
MYF5	-0.1113	0.992121
MYF6	-0.30103	1
MYH1	-4.0096	1
MYH10	-3.51	0.999049
MYH11	-4.2029	1
MYH13	2.9641	0.953547
MYH14	-4.2254	1
MYH15	2.3988	0.988109
MYH2	2.2801	0.936459
MYH3	-0.98054	0.992121
MYH4	0.90817	0.99998
MYH6	-4.4195	1
MYH7	-3.893	1
MYH7B	-0.23717	1
MYH8	-1.7511	0.992121
MYH9	1.9091	0.992569
MYL1	-3.9116	1
MYL10	2.319	0.985261
MYL12A	2.9835	0.966845
MYL12B	-4.1015	0.992121
MYL2	-0.37526	0.999049
MYL3	0.93871	0.99998
MYL4	-5.0036	1
MYL5	-4.1492	0.991069
MYL6	2.9928	0.947517
MYL6B	-0.39997	1
MYL7	-1.0014	1
MYL9	1.6428	0.995794
MYLIP	1.4037	0.976525
MYLK	-2.7599	1
MYLK2	-4.1648	1
MYLK3	0.06278	0.99998
MYLK4	0.35584	0.99998
MYLPF	-3.7964	1
MYNN	-2.372	0.992121
MYO10	0.25717	0.99998
MYO15A	-3.5461	1
MYO15B	1.6739	0.992569
MYO16	-1.1306	1
MYO18A	-1.2814	0.999049
MYO18B	-4.0852	1
MYO19	0.45076	0.99998
MYO1A	2.6219	0.978108
MYO1B	0.46415	0.99998
MYO1C	1.8052	0.99998
MYO1D	2.7458	0.979625
MYO1E	1.7434	0.989055
MYO1F	-0.66996	1
MYO1G	1.4934	0.99998
MYO1H	1.1348	0.99998
MYO3A	-0.060607	1
MYO3B	1.216	0.99998
MYO5A	-0.18195	1
MYO5B	-4.8865	1
MYO5C	1.5364	0.99998
MYO6	-0.73242	0.992121
MYO7A	0.94352	0.99998
MYO7B	0.56003	0.99998
MYO9A	-0.93573	1
MYO9B	0.91963	0.99998
MYOC	0.25582	0.99998
MYOCD	-4.829	1
MYOD1	3.4025	0.941807
MYOF	-4.5906	1
MYOG	0.85056	0.9938
MYOM1	-4.5378	1
MYOM2	1.0299	0.99998
MYOM3	0.27325	0.99998
MYOT	-4.483	1
MYOZ1	2.1526	0.992569
MYOZ2	-5.0421	1
MYOZ3	0.34828	0.999605
MYPN	-1.6622	0.918952
MYPOP	-0.63954	0.999049
MYRF	1.8473	0.992569
MYRFL	2.7949	0.976525
MYRIP	-4.8581	0.992121
MYSM1	0.46611	0.99998
MYT1	1.9502	0.992569
MYT1L	-6.3167	0.259901
MYZAP	1.3984	0.99998
MZB1	-4.5438	1
MZF1	1.112	0.976525
MZT1	1.682	0.99998
MZT2A	-5.9699	0.892557
MZT2B	-4.7331	1
N4BP1	-4.7944	1
N4BP2	-0.69706	0.992121
N4BP2L1	-0.81309	1
N4BP2L2	0.64676	0.99998
N4BP3	2.864	0.978108
N6AMT1	0.53308	0.994153
NAA10	0.60526	0.99998
NAA11	-3.5342	1
NAA15	0.83991	0.99998
NAA16	2.112	0.988109
NAA20	2.5238	0.988109
NAA25	-4.4388	1
NAA30	0.093413	0.99998
NAA35	0.84572	0.99998
NAA38	2.043	0.992569
NAA40	-5.0208	0.992121
NAA50	-4.4516	0.992121
NAA60	0.84189	0.99998
NAAA	1.6458	0.99998
NAALAD2	2.0487	0.992569
NAALADL1	0.79702	0.966845
NAALADL2	-0.42193	1
NAB1	1.5396	0.9938
NAB2	1.6079	0.99998
NABP1	-0.79648	1
NABP2	1.9666	0.9938
NACA	-4.8388	1
NACA2	-5.0421	0.999049
NACAD	1.6374	0.99998
NACC1	-4.413	1
NACC2	-4.3326	1
NADK	-3.5461	1
NADK2	1.9504	0.9938
NADSYN1	0.078015	0.9938
NAE1	2.6318	0.985261
NAF1	0.72485	0.99998
NAGA	-1.1762	1
NAGK	2.2625	0.988109
NAGLU	2.6108	0.978108
NAGPA	-4.8676	0.9947
NAGS	2.2668	0.992569
NAIF1	-3.4221	0.992121
NAIP	-0.38893	1
NALCN	-5.1939	1
NAMPT	0.56433	0.99998
NANOG	1.3309	0.992569
NANOGNB	-3.6493	1
NANOS1	-2.8779	1
NANOS2	-0.74113	1
NANOS3	0.96915	0.99998
NANP	2.3864	0.988109
NANS	-0.033372	0.992121
NAP1L1	-2.729	0.992121
NAP1L2	0.75889	0.99998
NAP1L3	1.319	0.992569
NAP1L4	-0.89523	0.996892
NAP1L5	-0.25552	1
NAPA	1.2009	0.99998
NAPB	-0.98788	1
NAPEPLD	0.33465	0.99998
NAPG	-3.0554	0.999049
NAPRT	-5.1901	1
NAPSA	0.14864	0.99998
NARF	0.47361	0.99998
NARFL	-1.653	0.992121
NARR	-3.6821	1
NARS	-5.0958	1
NARS2	0.78549	0.99998
NASP	-3.7763	0.998075
NAT1	1.0279	0.99998
NAT10	0.15699	0.99998
NAT14	-3.7352	1
NAT16	-5.5895	0.992121
NAT2	0.64944	0.99998
NAT6	-0.44532	0.986594
NAT8	-3.0386	1
NAT8B	-0.24617	1
NAT8L	2.5843	0.988109
NAT9	-3.6603	1
NATD1	2.3836	0.988109
NAV1	0.4956	0.99998
NAV2	-4.001	1
NAV3	0.9364	0.99998
NAXD	-4.8241	1
NAXE	3.3607	0.941807
NBAS	-0.86181	1
NBEA	1.4466	0.99998
NBEAL1	2.2492	0.988109
NBEAL2	-1.1826	1
NBL1	-0.57608	1
NBN	2.979	0.954195
NBPF1	2.5975	0.985261
NBPF11	-0.6773	1
NBPF12	-4.9906	1
NBPF15	-1.7679	1
NBPF19	-4.0521	1
NBPF20	2.0122	0.936459
NBPF26	-0.49054	1
NBPF3	-1.618	0.992121
NBPF4	-1.7597	0.992121
NBPF6	0.37453	0.99998
NBPF7	2.5241	0.94039
NBPF9	-0.88769	0.993747
NBR1	-0.45078	1
NCALD	-0.50595	0.992121
NCAM1	-4.8818	1
NCAM2	2.4393	0.988109
NCAN	1.2992	0.99998
NCAPD2	-1.7831	0.992121
NCAPD3	0.75249	0.985261
NCAPG	-2.9793	0.992121
NCAPG2	0.42663	0.99998
NCAPH	2.2189	0.992569
NCAPH2	-3.8836	1
NCBP1	1.9483	0.992569
NCBP2	-3.9887	0.955036
NCCRP1	0.76204	0.99998
NCDN	-4.0604	0.992121
NCEH1	0.52414	0.9938
NCF1	-0.31665	0.992121
NCF2	1.2129	0.99998
NCF4	-4.1413	1
NCK1	0.51318	0.99998
NCK2	3.6555	0.933382
NCKAP1	0.13264	0.99998
NCKAP1L	0.10898	0.99998
NCKAP5	-4.2836	1
NCKAP5L	1.7942	0.99998
NCKIPSD	1.1229	0.99998
NCL	-0.45393	0.998952
NCLN	0.56433	0.99998
NCMAP	2.1538	0.988109
NCOA1	1.5075	0.99998
NCOA2	-5.0505	1
NCOA3	-4.9597	0.992121
NCOA4	1.2463	0.99998
NCOA5	1.9502	0.992569
NCOA6	1.3639	0.99998
NCOA7	1.5592	0.99998
NCOR1	-4.9372	0.991069
NCOR2	-0.29287	1
NCR1	1.4674	0.99998
NCR2	-0.96367	1
NCR3	-5.2052	1
NCR3LG1	-0.61891	1
NCS1	2.5067	0.988109
NCSTN	1.2907	0.999605
NDC1	0.99044	0.99998
NDC80	-5.3209	1
NDE1	1.3477	0.99998
NDEL1	0.6139	0.99998
NDFIP1	-4.0934	1
NDFIP2	-3.6157	1
NDN	1.7141	0.99998
NDNF	-5.1555	0.992121
NDOR1	-1.8853	0.999049
NDP	-4.2907	1
NDRG1	2.3214	0.992569
NDRG2	-4.4324	0.990344
NDRG3	0.31482	0.99998
NDRG4	-1.1665	1
NDST1	-4.9507	0.992121
NDST2	-4.8436	1
NDST3	2.8486	0.978108
NDST4	-1.4288	0.998075
NDUFA1	0.82321	0.99998
NDUFA10	2.0606	0.941807
NDUFA11	3.2942	0.936459
NDUFA12	-0.49306	0.987656
NDUFA13	1.1754	0.985261
NDUFA2	-0.15878	1
NDUFA3	1.1542	0.9938
NDUFA4	-4.3667	1
NDUFA4L2	-0.20152	1
NDUFA5	2.5975	0.976525
NDUFA6	-0.15485	1
NDUFA7	-0.091251	1
NDUFA8	1.5522	0.992569
NDUFA9	2.417	0.988109
NDUFAB1	-4.7174	0.992121
NDUFAF1	0.93266	0.988109
NDUFAF2	-3.7036	0.992121
NDUFAF3	1.5767	0.99998
NDUFAF4	0.33348	0.941807
NDUFAF5	-4.7279	1
NDUFAF6	1.6015	0.99998
NDUFAF7	-0.85872	1
NDUFAF8	0.51696	0.99998
NDUFB1	1.3812	0.99998
NDUFB10	0.108	0.99998
NDUFB11	2.5633	0.985607
NDUFB2	-0.21859	1
NDUFB3	-4.2105	1
NDUFB4	-2.7183	1
NDUFB5	0.86005	0.99998
NDUFB6	0.014736	0.997486
NDUFB7	-5.4052	0.999049
NDUFB8	0.052865	0.99998
NDUFB9	-4.4953	1
NDUFC1	-3.3284	1
NDUFC2-KCTD14	-3.1523	1
NDUFS1	2.7082	0.985261
NDUFS2	2.6211	0.978108
NDUFS3	-0.43709	1
NDUFS4	1.0563	0.99998
NDUFS5	3.6965	0.936459
NDUFS6	-3.3145	1
NDUFS7	2.9728	0.962169
NDUFS8	-4.973	1
NDUFV1	-3.5324	0.988913
NDUFV2	-0.0076674	1
NDUFV3	-0.68808	1
NEB	2.6183	0.985261
NEBL	1.2055	0.99998
NECAB1	-0.67029	1
NECAB2	1.3826	0.99998
NECAB3	0.66386	0.999605
NECAP1	-3.7352	1
NECAP2	1.4321	0.99998
NEDD1	1.2187	0.99998
NEDD4	0.70429	0.99998
NEDD4L	-0.29491	1
NEDD8-MDP1	-4.2105	1
NEDD9	2.3859	0.988109
NEFH	-4.3599	0.888359
NEFL	-4.8436	1
NEFM	-4.4892	1
NEGR1	-4.7121	1
NEIL1	-0.71865	0.992121
NEIL2	0.56804	0.9938
NEIL3	-1.1072	1
NEK1	0.79398	0.99998
NEK10	2.8868	0.978108
NEK11	-2.5625	1
NEK2	0.33818	0.99998
NEK3	-2.172	0.992121
NEK4	1.3285	0.9938
NEK5	-4.0182	1
NEK6	-5.4312	0.999049
NEK7	-0.7881	1
NEK8	-0.29744	1
NEK9	-1.1954	1
NELFA	0.17297	0.99998
NELFB	0.18815	0.99998
NELFCD	-4.1015	1
NELFE	2.3498	0.988109
NELL1	-0.32856	1
NELL2	-1.653	0.992121
NEMF	-4.1335	1
NEMP1	0.41059	0.99737
NEMP2	1.5913	0.995794
NENF	-0.067547	0.996109
NEO1	0.31332	0.99998
NEPRO	2.0302	0.992569
NES	-3.9208	1
NET1	3.1785	0.952013
NETO1	-4.9906	0.992121
NETO2	1.1136	0.99998
NEU1	2.6575	0.936459
NEU2	-4.4953	1
NEU3	0.94934	0.99998
NEU4	1.2354	0.990252
NEURL1	-1.6437	0.992121
NEURL1B	0.4073	0.99998
NEURL2	-4.5556	1
NEURL3	-1.3051	0.999049
NEURL4	-4.0437	1
NEUROD1	0.41132	0.9938
NEUROD2	2.8509	0.979625
NEUROD4	-0.31665	1
NEUROD6	1.0076	0.99998
NEUROG1	-0.17427	1
NEUROG2	1.1595	0.99998
NEUROG3	-4.2907	0.992121
NEXN	2.9571	0.967403
NF1	-3.1523	0.995426
NF2	-0.33255	1
NFAM1	-0.48017	1
NFASC	-3.0386	0.991487
NFAT5	0.27554	0.998731
NFATC1	-0.77968	1
NFATC2	1.9096	0.976525
NFATC2IP	-3.6929	1
NFATC3	-0.51995	1
NFATC4	1.7667	0.988109
NFE2	1.729	0.99998
NFE2L1	0.58959	0.99998
NFE2L2	2.347	0.953163
NFE2L3	-4.001	0.998075
NFE4	-0.40546	1
NFIA	-0.86691	0.992121
NFIB	-4.9005	1
NFIC	-5.2202	0.992121
NFIL3	1.3595	0.99998
NFIX	-0.046627	0.992121
NFKB1	3.3439	0.936459
NFKB2	0.90748	0.99998
NFKBIA	-4.9552	1
NFKBIB	0.92189	0.99998
NFKBID	-0.8934	1
NFKBIE	0.25717	0.99998
NFKBIL1	1.1174	0.99998
NFKBIZ	2.0773	0.992569
NFRKB	0.51981	0.99998
NFS1	-1.0168	0.992121
NFU1	-0.60467	1
NFX1	-1.51	0.955036
NFXL1	-3.1523	0.992121
NFYA	-1.0696	1
NFYB	-3.5579	0.992121
NFYC	-5.2052	1
NGB	0.12395	0.99998
NGDN	-2.44	1
NGEF	1.9401	0.992569
NGF	1.2673	0.99998
NGFR	2.0953	0.992436
NGLY1	-0.87769	1
NGRN	2.0259	0.941807
NHEJ1	0.83991	0.992569
NHLH1	2.4014	0.988109
NHLH2	-1.173	1
NHLRC1	-4.8723	1
NHLRC2	-4.2523	1
NHLRC3	-4.579	0.999049
NHLRC4	3.7908	0.881039
NHP2	-0.3666	0.992121
NHS	2.2003	0.992569
NHSL1	-5.0877	1
NHSL2	1.0475	0.99998
NICN1	-4.3048	1
NID1	0.27823	0.99998
NID2	-2.0254	0.992121
NIF3L1	-4.5318	1
NIFK	-3.1984	0.992121
NIM1K	2.8151	0.976525
NIN	2.538	0.985261
NINJ1	-0.43795	1
NINJ2	2.1082	0.992569
NINL	2.3335	0.978108
NIPA1	1.0451	0.99998
NIPA2	0.71208	0.99998
NIPAL1	-0.44805	1
NIPAL2	-0.30333	1
NIPAL3	-0.6516	1
NIPAL4	2.7545	0.953547
NIPBL	1.0182	0.99998
NIPSNAP1	-4.3801	0.9947
NIPSNAP2	0.15699	0.99998
NIPSNAP3A	-1.0488	0.992121
NIPSNAP3B	-0.7712	1
NISCH	-1.912	0.992121
NIT1	-1.7511	0.992121
NIT2	-4.3667	1
NKAIN1	1.4983	0.99998
NKAIN2	3.0085	0.969427
NKAIN3	-1.4582	0.955036
NKAIN4	1.042	0.99998
NKAP	0.58694	0.99998
NKAPL	1.853	0.99998
NKD1	1.4983	0.992569
NKD2	-2.081	0.992121
NKG7	2.1129	0.992569
NKIRAS1	1.7362	0.988109
NKIRAS2	2.4774	0.952013
NKPD1	-4.0604	1
NKRF	2.9061	0.976525
NKTR	0.23457	0.99998
NKX1-1	1.483	0.99998
NKX1-2	1.4525	0.997124
NKX2-1	2.3912	0.978108
NKX2-2	-1.4635	0.996892
NKX2-3	1.7534	0.994119
NKX2-4	1.0546	0.99998
NKX2-5	1.1357	0.99998
NKX2-6	1.8093	0.99998
NKX2-8	0.55694	0.99998
NKX3-1	-2.1349	0.992121
NKX3-2	-1.8853	0.992121
NKX6-1	-4.7174	0.992121
NKX6-2	1.0076	0.99998
NKX6-3	-0.95457	1
NLE1	1.7058	0.992982
NLGN1	-3.7661	1
NLGN2	0.19101	0.99998
NLGN3	0.95079	0.999605
NLGN4X	3.2391	0.966845
NLGN4Y	1.963	0.992569
NLK	0.46297	0.99998
NLN	-3.1523	1
NLRC3	0.91832	0.99998
NLRC4	0.48943	0.99998
NLRC5	-4.4767	0.997339
NLRP1	-0.088167	1
NLRP10	1.4934	0.99998
NLRP11	0.5712	0.99998
NLRP12	-0.71636	1
NLRP13	-4.4452	1
NLRP14	0.47456	0.99998
NLRP2	0.26027	0.999605
NLRP2B	-5.0123	1
NLRP3	-0.61418	1
NLRP4	-1.0936	1
NLRP5	1.5022	0.99998
NLRP6	-1.2933	0.999049
NLRP7	-1.9586	1
NLRP8	1.679	0.99998
NLRP9	2.7223	0.978108
NLRX1	1.2408	0.99998
NMB	2.2471	0.988109
NMBR	0.72401	0.99998
NMD3	-3.3558	1
NME1-NME2	-5.0588	1
NME2	0.84189	0.999605
NME3	-5.668	0.970124
NME4	0.5653	0.99998
NME5	-4.8581	1
NME6	2.4445	0.988109
NME7	0.88683	0.99998
NME8	0.71237	0.993717
NME9	-1.2205	1
NMI	1.5105	0.988109
NMNAT1	0.83326	0.99998
NMNAT2	2.0046	0.992569
NMNAT3	-4.1175	0.992121
NMRAL1	2.5449	0.988109
NMRK1	2.8802	0.974738
NMRK2	-4.4065	1
NMS	-5.6897	0.959666
NMT1	-4.2179	1
NMT2	-4.7972	0.839137
NMU	-4.9949	1
NMUR1	-4.0116	0.955036
NMUR2	-3.9116	1
NNAT	-0.99881	1
NNMT	-5.2165	1
NNT	-4.3395	1
NO-TARGET	0.063936	0.992569
NOA1	-0.34962	1
NOB1	-1.311	0.999049
NOBOX	-0.82543	1
NOC2L	-0.47778	1
NOC3L	0.79702	0.99998
NOC4L	-3.7456	1
NOD1	-3.939	1
NOD2	0.17791	0.99998
NODAL	1.3046	0.99998
NOG	-4.9149	0.886619
NOL10	1.1357	0.992569
NOL11	0.75907	0.99998
NOL12	1.9632	0.999605
NOL3	-0.39522	1
NOL4	-4.5732	1
NOL4L	0.51696	0.99998
NOL6	-0.36372	1
NOL7	0.68402	0.99998
NOL8	-0.92813	1
NOL9	0.36191	0.99421
NOLC1	0.052865	0.992569
NOM1	2.3238	0.988109
NOMO1	1.0066	0.99998
NOMO2	2.6806	0.938012
NOMO3	2.0442	0.969427
NONO	1.6652	0.99998
NOP10	-1.7957	0.992121
NOP14	0.59428	0.99998
NOP16	1.1169	0.99998
NOP2	1.5513	0.99998
NOP53	0.75405	0.999323
NOP56	1.9844	0.936459
NOP58	3.2215	0.881039
NOP9	0.62362	0.99998
NOS1	0.2199	0.99998
NOS1AP	-3.9747	1
NOS2	1.4992	0.99998
NOS3	-4.636	0.990344
NOSIP	0.93139	0.991523
NOSTRIN	-0.088167	1
NOTCH1	-0.46754	1
NOTCH2	-4.3734	1
NOTCH2NL	2.379	0.988109
NOTCH3	-3.5461	1
NOTCH4	1.5323	0.988109
NOTO	-5.1079	1
NOTUM	0.56003	0.99998
NOV	-4.1954	1
NOVA1	-0.54625	1
NOVA2	-4.8192	0.992121
NOX1	-0.64979	1
NOX3	-0.34332	1
NOX4	-3.6043	0.992121
NOXO1	-0.30333	1
NOXRED1	1.662	0.985261
NPAP1	1.8426	0.99998
NPAS1	-4.6961	1
NPAS2	3.0827	0.966845
NPAS3	3.6959	0.936459
NPAS4	-0.33243	1
NPAT	-0.58061	1
NPB	-1.5482	1
NPBWR1	-3.9023	0.999049
NPBWR2	-4.68	0.999049
NPC1	-1.0452	0.99831
NPC1L1	-4.1648	1
NPC2	2.438	0.988109
NPDC1	-4.2254	1
NPEPL1	-0.36589	1
NPEPPS	-5.5485	0.997339
NPFF	-4.7068	0.999049
NPFFR1	-0.19995	1
NPFFR2	-4.6636	1
NPHP1	1.0536	0.999605
NPHP3	0.17297	0.99998
NPHP4	2.3247	0.936459
NPHS1	-0.28643	1
NPHS2	2.347	0.988109
NPIPA3	-0.20152	1
NPIPA5	-3.2379	0.999049
NPIPB15	-5.1555	1
NPIPB4	1.0486	0.992569
NPIPB5	0.66436	0.99998
NPIPB6	-5.112	0.99831
NPIPB8	-1.1392	0.997339
NPIPB9	4.0513	0.936459
NPL	0.14459	0.99998
NPLOC4	-5.4182	0.992121
NPM1	-1.3446	1
NPM2	0.99662	0.999605
NPM3	-3.51	0.95233
NPNT	0.070378	0.99998
NPPA	-3.7864	0.998075
NPPB	2.7689	0.974896
NPPC	2.8692	0.953547
NPR1	2.7116	0.978108
NPR2	-0.43434	1
NPR3	0.31956	0.99998
NPRL2	0.037492	0.99998
NPRL3	0.48147	0.99998
NPS	-0.69351	1
NPSR1	0.91599	0.99998
NPTN	1.4442	0.99998
NPTX1	-4.426	1
NPTX2	-4.6021	0.991487
NPTXR	1.8748	0.992569
NPVF	-3.9023	1
NPW	-3.6493	1
NPY	1.8844	0.992569
NPY1R	-4.7121	1
NPY2R	0.68192	0.99998
NPY4R	2.099	0.941807
NPY5R	1.2364	0.99998
NQO1	2.7037	0.988109
NQO2	-4.8094	0.992121
NR0B1	1.1334	0.99998
NR0B2	-5.6488	0.986594
NR1D1	2.4326	0.938012
NR1D2	-0.3553	0.992121
NR1H2	1.3812	0.9938
NR1H3	3.5432	0.936459
NR1H4	2.4983	0.936459
NR1I2	-3.102	0.361634
NR1I3	-3.7352	1
NR2C1	-1.08	1
NR2C2	2.3602	0.988109
NR2C2AP	-1.097	0.992121
NR2E1	1.9951	0.952013
NR2E3	-1.3947	0.997339
NR2F1	-5.4503	0.996109
NR2F2	3.6029	0.936459
NR2F6	2.4919	0.988109
NR3C1	1.8915	0.990252
NR3C2	2.7619	0.936459
NR4A1	-0.49569	1
NR4A2	-0.80896	1
NR4A3	-2.8967	1
NR5A1	1.5265	0.99998
NR5A2	0.78112	0.99998
NR6A1	1.6871	0.99998
NRAP	0.8533	0.99998
NRARP	1.924	0.99998
NRAS	-3.1678	1
NRBF2	-5.2533	0.991069
NRBP1	-3.3152	0.991069
NRBP2	2.7834	0.976525
NRCAM	-1.1762	1
NRDE2	0.74824	0.99998
NREP	-1.8246	0.992121
NRF1	-0.7712	0.999049
NRG1	-4.4388	0.992121
NRG2	-0.74113	1
NRG3	1.8478	0.992982
NRG4	-0.62833	1
NRGN	-4.6961	1
NRIP1	-1.7206	0.992121
NRIP2	2.5296	0.988109
NRIP3	0.22502	0.99998
NRK	-5.1594	0.992121
NRL	1.3445	0.99998
NRM	-3.7036	0.992121
NRN1	-3.6929	1
NRN1L	3.4688	0.936459
NRP1	-0.5698	1
NRP2	-0.058627	1
NRROS	-4.2907	0.996892
NRSN1	-0.6516	1
NRSN2	1.5044	0.941807
NRTN	1.3911	0.99998
NRXN1	2.3803	0.976525
NRXN2	2.9886	0.976525
NRXN3	0.28342	0.99998
NSA2	1.1766	0.99998
NSD1	1.9312	0.974738
NSD2	0.41322	0.99998
NSD3	-1.298	0.999049
NSDHL	0.84912	0.99998
NSF	-4.5732	1
NSFL1C	0.6312	0.99998
NSG1	-0.43795	1
NSL1	3.1017	0.954442
NSMAF	0.75413	0.99998
NSMCE1	0.13637	0.99998
NSMCE2	1.0568	0.967403
NSMCE4A	1.352	0.99998
NSMF	2.7321	0.967403
NSRP1	-1.51	0.9947
NSUN2	0.72463	0.99998
NSUN3	-4.0353	1
NSUN4	-0.7881	1
NSUN5	0.099376	0.99998
NSUN6	-1.2992	0.992121
NSUN7	0.20828	0.999605
NT5C	0.86224	0.99998
NT5C1A	-1.3655	0.999049
NT5C1B-RDH14	-3.3284	1
NT5C2	-0.73242	1
NT5C3A	1.5926	0.992569
NT5C3B	-0.88163	0.992121
NT5DC1	2.2251	0.988109
NT5DC2	-2.6088	1
NT5DC3	1.7242	0.99998
NT5DC4	0.67588	0.99998
NT5E	-3.3558	1
NT5M	1.2151	0.936459
NTAN1	0.80138	0.99998
NTF3	1.1338	0.99998
NTF4	3.0981	0.936459
NTHL1	1.1035	0.99998
NTM	1.2761	0.99998
NTMT1	-4.4953	0.992121
NTN1	-0.039586	1
NTN3	1.7151	0.992569
NTN4	-3.0044	1
NTN5	-3.2888	0.990344
NTNG1	2.421	0.988109
NTNG2	-4.0521	1
NTPCR	-4.6691	1
NTRK1	1.0852	0.99998
NTRK2	-4.0852	1
NTRK3	-4.7015	1
NTS	-3.2283	1
NTSR1	-4.0437	0.992121
NTSR2	1.2602	0.99998
NUAK1	-0.37244	1
NUAK2	-4.1413	1
NUB1	-0.26799	1
NUBP1	-1.7266	1
NUBP2	0.07035	0.99998
NUBPL	0.79777	0.99998
NUCB1	2.3747	0.988109
NUCB2	-5.0251	1
NUCKS1	0.43993	0.9938
NUDC	0.98543	0.99998
NUDCD1	-0.93952	0.955036
NUDCD2	-5.1594	0.998075
NUDCD3	-4.1878	1
NUDT1	-0.47496	0.992121
NUDT10	-0.53127	0.992121
NUDT11	-1.3342	0.999049
NUDT12	-3.409	1
NUDT13	-4.5197	0.992121
NUDT14	1.8277	0.988109
NUDT15	3.4982	0.936459
NUDT16	-0.32666	1
NUDT16L1	2.3251	0.988109
NUDT17	0.11202	0.99998
NUDT18	-3.8455	1
NUDT19	-0.10175	1
NUDT2	-1.357	0.999049
NUDT22	2.5241	0.978108
NUDT3	0.30118	0.999605
NUDT4	-1.2725	1
NUDT5	-4.3734	0.999049
NUDT6	1.2844	0.992569
NUDT7	-5.0795	1
NUDT8	2.1153	0.988109
NUDT9	0.79161	0.99998
NUF2	0.68218	0.99998
NUFIP1	-3.0898	0.990344
NUFIP2	-1.4207	0.970124
NUGGC	-1.2267	1
NUMA1	-0.29744	1
NUMB	-2.4653	1
NUMBL	1.9986	0.992569
NUP107	0.76289	0.990252
NUP133	-0.6516	1
NUP153	2.0328	0.990252
NUP155	-0.59509	0.999049
NUP160	-0.11818	0.997339
NUP188	1.3763	0.99998
NUP205	2.0785	0.992569
NUP210	1.4685	0.99998
NUP210L	2.7718	0.978108
NUP214	-0.35043	1
NUP35	-0.048282	1
NUP37	0.42552	0.99998
NUP43	-3.1366	1
NUP50	-4.6908	1
NUP54	-5.3821	0.992169
NUP62CL	0.085694	0.99998
NUP85	-1.311	0.999049
NUP88	0.12821	0.99998
NUP93	-4.8143	1
NUP98	0.44567	0.99998
NUPL2	-0.053634	1
NUPR1	-1.3284	0.999049
NUS1	1.5331	0.952013
NUSAP1	0.40073	0.99998
NUTF2	-0.14176	1
NUTM1	-0.74553	1
NUTM2B	-4.3999	1
NUTM2G	0.47179	0.988109
NVL	-1.5482	1
NWD1	-5.0836	1
NWD2	-3.9023	1
NXF1	2.3468	0.988109
NXF2B	-2.7599	1
NXF3	0.61969	0.99998
NXF5	0.86683	0.941807
NXN	0.21202	0.99998
NXNL1	2.9143	0.969427
NXNL2	-2.0516	0.992121
NXPE1	3.2111	0.952013
NXPE2	-4.5318	1
NXPE3	-1.847	0.955036
NXPE4	1.6509	0.988109
NXPH1	0.014736	0.99998
NXPH2	2.0827	0.992569
NXPH3	2.1291	0.992209
NXPH4	0.75331	0.99998
NXT1	1.2497	0.99998
NXT2	0.97292	0.99998
NYAP1	0.56192	0.99998
NYAP2	2.0066	0.988109
NYNRIN	-4.2401	0.992121
NYX	0.14047	0.99998
OAF	-4.2764	1
OARD1	-4.8723	1
OAS1	2.2572	0.992569
OAS2	-3.7559	1
OAS3	1.9867	0.992569
OASL	0.83958	0.99998
OAT	2.4535	0.988109
OAZ1	-0.10439	1
OAZ2	0.28234	0.99998
OAZ3	1.1307	0.99998
OBP2A	0.53723	0.99998
OBP2B	2.2841	0.984025
OBSCN	-0.27108	1
OBSL1	-4.5438	1
OC90	-0.49638	1
OCA2	-4.8581	0.997339
OCEL1	0.68218	0.936459
OCIAD1	-1.5177	0.955036
OCIAD2	-4.7383	1
OCLM	1.4262	0.99998
OCLN	3.1475	0.952013
OCM	-3.4859	0.988913
OCM2	-0.24303	1
OCRL	-5.5426	0.839137
OCSTAMP	-2.987	1
ODAM	0.87363	0.999605
ODC1	-0.84575	0.992121
ODF1	0.79161	0.99998
ODF2	-3.1832	1
ODF2L	0.8261	0.99998
ODF3	-4.5674	0.992121
ODF3B	1.8344	0.995892
ODF3L1	1.4186	0.992569
ODF3L2	-5.415	0.99831
ODF4	-4.0687	1
OFCC1	2.2477	0.991523
OFD1	-1.7007	0.992121
OGDH	-4.5318	1
OGDHL	-0.20476	1
OGFOD1	-1.208	1
OGFOD2	-0.069316	1
OGFOD3	-0.09829	1
OGFR	-3.9116	0.992121
OGFRL1	-1.2298	0.999049
OGG1	-2.8967	1
OGN	3.7269	0.936459
OGT	-1.6599	0.992121
OIP5	-0.51613	0.992121
OIT3	3.112	0.954442
OLA1	-0.87769	0.992121
OLAH	-0.21859	1
OLFM1	-1.1762	1
OLFM2	2.3713	0.988109
OLFM3	3.1588	0.941807
OLFM4	-1.6553	0.992121
OLFML1	0.39953	0.988109
OLFML2A	0.39092	0.99998
OLFML2B	-1.1272	1
OLFML3	-3.7559	0.992121
OLIG1	1.1769	0.99998
OLIG2	-5.0378	1
OLIG3	2.6346	0.988109
OLR1	-0.51613	1
OMA1	1.8312	0.99998
OMD	-1.7266	1
OMG	1.3812	0.99998
OMP	1.3757	0.99998
ONECUT1	-3.8064	1
ONECUT2	-0.28559	1
ONECUT3	1.1505	0.99998
OOEP	-4.3599	1
OOSP2	0.052865	0.992569
OPA1	-2.8967	1
OPA3	-1.4687	0.996892
OPALIN	-1.849	0.992121
OPCML	-1.0283	1
OPHN1	2.5081	0.936459
OPLAH	-0.42049	1
OPN1LW	0.73699	0.99998
OPN1MW2	1.8462	0.992569
OPN1SW	2.4438	0.98718
OPN3	0.66771	0.999605
OPN4	3.203	0.94039
OPN5	-4.759	1
OPRD1	4.321	0.727032
OPRK1	-4.426	1
OPRL1	-1.3767	0.992121
OPRM1	2.0203	0.967403
OPRPN	1.2817	0.99998
OPTC	-4.1015	1
OPTN	0.73699	0.9938
OR10A2	-5.0336	1
OR10A3	1.0489	0.99998
OR10A4	0.36515	0.936459
OR10A5	-1.0902	0.992121
OR10A6	-4.2764	0.992121
OR10A7	-0.34391	1
OR10AD1	-0.13982	1
OR10AG1	-1.4112	0.992121
OR10C1	-4.7794	1
OR10G2	-1.4608	0.997339
OR10G3	-3.2721	1
OR10G4	-0.70598	0.999049
OR10G7	-4.6021	1
OR10G8	-3.6043	0.999049
OR10G9	1.8553	0.881039
OR10H1	-4.3118	1
OR10H2	0.062479	0.99998
OR10H3	-3.3145	0.992121
OR10H4	0.17835	0.99998
OR10H5	1.8426	0.99998
OR10J1	-3.8551	1
OR10J3	1.1364	0.99998
OR10J5	2.1957	0.989055
OR10K1	1.8508	0.992569
OR10K2	2.4919	0.987182
OR10P1	-4.5556	1
OR10Q1	-3.243	1
OR10R2	-0.3092	1
OR10S1	-1.3961	0.979989
OR10T2	-0.41637	1
OR10V1	-1.0662	0.992121
OR10W1	-4.6248	0.992121
OR10X1	-4.3801	1
OR10Z1	0.72002	0.99998
OR11A1	2.4109	0.936459
OR11G2	-0.19343	0.992121
OR11H12	-4.6854	1
OR11H2	-1.0417	1
OR11H4	2.265	0.992569
OR11H6	1.0031	0.99998
OR11L1	-0.98649	1
OR12D2	2.858	0.967403
OR12D3	-4.2179	1
OR13A1	-3.1984	1
OR13C2	0.84659	0.999605
OR13C3	1.8478	0.992982
OR13C4	0.31323	0.988109
OR13C5	0.16532	0.969427
OR13C8	0.10117	0.99998
OR13C9	0.78521	0.99998
OR13D1	-4.6304	1
OR13F1	2.205	0.988109
OR13G1	-3.409	1
OR13H1	-1.0133	0.955036
OR13J1	-3.4854	1
OR14A16	-1.9224	1
OR14C36	1.3514	0.99998
OR14I1	-0.58347	1
OR14J1	-3.3827	1
OR1A1	-3.1207	0.999049
OR1A2	0.20606	0.99998
OR1B1	1.8373	0.992569
OR1C1	0.44192	0.99998
OR1D2	2.3303	0.988109
OR1D5	1.6494	0.992569
OR1E1	2.6186	0.936459
OR1E2	-0.92813	1
OR1F1	1.2749	0.988109
OR1G1	-0.71926	1
OR1I1	1.5645	0.976525
OR1J1	1.3745	0.99998
OR1J2	-2.8003	1
OR1J4	1.9769	0.976525
OR1K1	0.5098	0.99998
OR1L1	3.1243	0.953547
OR1L3	3.4998	0.936459
OR1L4	0.19913	0.992569
OR1L6	-3.8162	1
OR1L8	1.1136	0.99998
OR1M1	1.377	0.992569
OR1N1	-4.001	1
OR1N2	-1.1922	1
OR1Q1	0.51318	0.99998
OR1S1	1.8737	0.992569
OR1S2	-0.20213	1
OR2A1	0.59428	0.99998
OR2A12	-5.2313	0.995426
OR2A14	1.9658	0.992569
OR2A2	-0.29556	1
OR2A25	1.781	0.992569
OR2A42	-0.23112	1
OR2A5	-4.3867	1
OR2A7	-3.6712	1
OR2AE1	-4.3326	0.992121
OR2AG1	1.1899	0.99998
OR2AG2	-0.10092	1
OR2AK2	-1.0347	1
OR2AP1	-4.2506	0.955036
OR2AT4	-0.18068	1
OR2B11	-0.23419	0.991069
OR2B2	3.4294	0.936459
OR2B3	0.5346	0.954029
OR2B6	0.1185	0.99998
OR2C1	1.9593	0.992569
OR2C3	-3.6493	0.999049
OR2D2	2.902	0.969427
OR2D3	-4.6471	0.99831
OR2F1	2.2156	0.985261
OR2F2	-4.1015	1
OR2G2	-4.7435	1
OR2G3	-1.5478	0.992121
OR2G6	-0.11521	1
OR2H1	-3.7864	1
OR2H2	-5.2015	1
OR2J2	-0.69258	1
OR2J3	-4.5076	1
OR2K2	-3.8742	1
OR2L13	0.018017	0.99998
OR2L2	-3.0884	1
OR2L3	0.35438	0.99998
OR2L5	-0.11818	1
OR2L8	-0.84575	1
OR2M2	-4.6854	1
OR2M3	-1.8348	0.992121
OR2M4	1.3673	0.99998
OR2M5	-4.9417	1
OR2M7	-3.5461	1
OR2S2	-0.29744	0.992121
OR2T1	-0.58613	1
OR2T10	-5.1477	1
OR2T11	0.049006	0.99998
OR2T12	-4.2764	1
OR2T2	0.58298	0.99998
OR2T27	0.39005	0.99998
OR2T29	2.2169	0.988109
OR2T3	-3.5342	1
OR2T33	0.91467	0.99998
OR2T34	0.9338	0.998697
OR2T35	3.1881	0.953547
OR2T4	-3.5221	0.999049
OR2T5	1.9113	0.992569
OR2T6	0.87225	0.99998
OR2T8	-4.4388	1
OR2V1	-5.1977	1
OR2V2	-5.2642	0.997339
OR2W1	3.1793	0.938515
OR2W3	-1.4153	0.998075
OR2W5	1.4778	0.99998
OR2Y1	0.69209	0.99998
OR2Z1	-4.3999	0.999049
OR3A1	1.1751	0.99998
OR3A2	1.1273	0.99998
OR3A3	2.2283	0.992569
OR4A15	-2.0283	1
OR4A16	2.8671	0.976525
OR4A47	-3.1523	1
OR4A5	-4.0852	0.992121
OR4B1	2.8692	0.953547
OR4C11	-0.039586	1
OR4C12	-0.76267	1
OR4C13	0.011077	0.99998
OR4C15	-4.3257	0.992121
OR4C16	0.14047	0.99998
OR4C3	-1.2048	1
OR4C45	2.6363	0.988109
OR4C46	-0.16135	1
OR4C6	-4.759	1
OR4D1	2.0103	0.992569
OR4D10	-0.60943	1
OR4D11	0.39582	0.99998
OR4D2	-4.7226	1
OR4D5	-4.8533	0.955036
OR4D6	-4.6304	1
OR4D9	1.1882	0.967412
OR4E2	2.0886	0.992569
OR4F15	2.1194	0.992569
OR4F16	1.8261	0.992569
OR4F21	-3.9659	1
OR4F4	-4.2179	1
OR4F5	3.2626	0.953163
OR4F6	2.458	0.980186
OR4K1	-0.10175	1
OR4K13	-3.8647	1
OR4K14	-1.2785	0.999049
OR4K15	2.1208	0.990252
OR4K17	1.9867	0.992569
OR4K2	-3.473	1
OR4K5	2.5734	0.976525
OR4L1	-2.4142	1
OR4M1	1.1952	0.99998
OR4M2	-5.0123	0.999049
OR4N2	1.1796	0.992569
OR4N4	4.264	0.740609
OR4N5	-3.1523	1
OR4P4	-3.4977	1
OR4Q3	3.8318	0.395215
OR4S1	-4.4642	1
OR4S2	-3.7142	1
OR4X1	-4.6078	1
OR4X2	1.8729	0.992569
OR51A2	1.7823	0.992569
OR51A4	-0.9128	0.992121
OR51A7	-4.7015	1
OR51B2	1.1104	0.992569
OR51B4	-4.4642	0.992121
OR51B5	2.0397	0.988109
OR51B6	-0.63301	1
OR51D1	2.3657	0.988109
OR51E1	-0.65854	1
OR51E2	-0.85781	0.995435
OR51F1	-3.8064	1
OR51F2	0.93266	0.99998
OR51G1	0.093413	0.99998
OR51G2	-0.30306	1
OR51I1	-2.4142	1
OR51I2	-3.8647	1
OR51L1	-0.03122	1
OR51M1	2.2948	0.988109
OR51Q1	1.0925	0.978108
OR51S1	1.1109	0.99998
OR51T1	-0.18068	0.839137
OR51V1	-2.8201	1
OR52A1	-3.4977	0.998075
OR52A5	-4.3395	1
OR52B2	-3.2721	0.999049
OR52B4	-4.1335	0.999049
OR52B6	1.768	0.992569
OR52D1	0.83227	0.99998
OR52E2	-1.0902	1
OR52E4	-5.2052	0.998952
OR52E6	1.0299	0.99998
OR52E8	-0.76694	1
OR52H1	1.2187	0.99998
OR52I1	-4.9236	0.955036
OR52I2	-0.32666	1
OR52J3	-0.83766	1
OR52K1	-4.9818	1
OR52K2	-4.3188	1
OR52L1	-0.17207	1
OR52M1	-3.7864	1
OR52N1	-3.0884	1
OR52N2	-4.5318	1
OR52N4	-3.6603	1
OR52N5	-4.1954	0.992121
OR52R1	-5.12	1
OR52W1	-0.47515	1
OR56A1	1.4135	0.992982
OR56A3	-4.7743	1
OR56A4	-3.2283	1
OR56A5	0.12591	0.99998
OR56B1	-1.565	0.992121
OR56B4	3.1714	0.810526
OR5A1	1.0536	0.99998
OR5A2	-0.047857	0.999049
OR5AC2	-2.0948	1
OR5AK2	0.040225	0.99998
OR5AN1	-0.63768	1
OR5AP2	1.6408	0.999605
OR5AR1	2.5053	0.952013
OR5AS1	-0.59509	1
OR5AU1	-4.0353	0.999049
OR5B12	-3.3422	1
OR5B17	2.1997	0.967403
OR5B2	1.3381	0.992982
OR5B21	3.0534	0.954029
OR5B3	0.64676	0.985607
OR5C1	-0.82967	0.992121
OR5D13	0.74696	0.99998
OR5D14	-2.1772	0.992121
OR5D16	0.21293	0.992569
OR5D18	-3.9747	1
OR5F1	-3.51	1
OR5H1	1.0295	0.99998
OR5H14	-3.5579	1
OR5H15	-4.6471	1
OR5H2	0.25582	0.99998
OR5H6	0.50787	0.99998
OR5I1	0.7457	0.99998
OR5J2	-1.2174	1
OR5K1	-3.9747	1
OR5K2	-2.5172	0.992121
OR5K3	-4.2029	1
OR5K4	-4.579	1
OR5L1	-4.8044	1
OR5L2	-0.046627	1
OR5M1	2.683	0.976525
OR5M10	-4.6021	1
OR5M11	0.88735	0.999605
OR5M3	-1.9938	1
OR5M8	2.4979	0.98718
OR5M9	3.5655	0.782764
OR5P2	0.38119	0.998697
OR5P3	1.4186	0.99998
OR5R1	-3.9208	1
OR5T1	-4.4065	1
OR5T2	-1.0523	1
OR5T3	-4.5015	1
OR5V1	0.1695	0.99998
OR5W2	2.68	0.985261
OR6A2	0.70628	0.99998
OR6B1	1.6846	0.997492
OR6B2	-1.5378	0.992121
OR6B3	1.0273	0.99998
OR6C1	-0.43259	1
OR6C2	-4.3395	1
OR6C3	-3.4604	1
OR6C4	1.1567	0.9938
OR6C6	-1.0696	0.992121
OR6C65	0.26474	0.99998
OR6C68	2.9953	0.953547
OR6C70	0.6312	0.99998
OR6C74	3.5456	0.936459
OR6C75	-0.28031	1
OR6C76	0.27823	0.99998
OR6F1	0.22575	0.99998
OR6K2	-3.7352	1
OR6K3	-4.9462	1
OR6K6	2.93	0.966845
OR6M1	2.2	0.988109
OR6N1	1.0398	0.999605
OR6N2	0.60949	0.941807
OR6P1	2.2815	0.992436
OR6Q1	1.4514	0.988109
OR6S1	-0.25868	0.997339
OR6T1	0.14871	0.99998
OR6V1	1.6087	0.992569
OR6X1	0.30555	0.992982
OR6Y1	-0.72805	1
OR7A10	-4.5906	1
OR7A17	-4.3395	1
OR7A5	2.3263	0.992569
OR7C1	-4.0096	0.992121
OR7C2	-4.2401	0.999049
OR7D2	2.1928	0.988109
OR7D4	-0.88557	1
OR7E24	0.27461	0.99998
OR7G1	0.36191	0.99998
OR7G2	-3.5221	1
OR7G3	-0.21763	1
OR8A1	2.0073	0.976525
OR8B12	0.40989	0.999605
OR8B2	-0.51105	1
OR8B3	-0.0038544	1
OR8B4	-4.6745	1
OR8B8	-4.001	1
OR8D1	-4.4516	1
OR8D2	-1.6507	0.992121
OR8D4	-3.4477	1
OR8G1	-3.2134	1
OR8G2P	-4.6304	1
OR8G5	-1.1633	1
OR8H1	-3.7247	1
OR8H2	0.47805	0.992569
OR8H3	-3.4855	0.990344
OR8I2	-3.4977	1
OR8J1	-0.17427	1
OR8J3	-4.6581	0.993747
OR8K1	1.3905	0.992569
OR8K3	-3.6382	1
OR8K5	1.5164	0.99998
OR8S1	-3.9836	1
OR8U1	-3.9023	1
OR9A2	2.5286	0.988109
OR9A4	-4.6191	0.992121
OR9G1	-4.2254	1
OR9G4	0.46097	0.99998
OR9I1	-3.0216	1
OR9K2	-3.0884	1
OR9Q1	-2.9694	1
OR9Q2	1.5954	0.99998
ORAI1	2.6522	0.938012
ORAI2	4.5965	0.730103
ORAI3	-3.435	1
ORAOV1	-1.0276	1
ORC1	4.176	0.936459
ORC2	1.0705	0.99998
ORC3	1.7581	0.966845
ORC4	1.018	0.99998
ORC5	0.31482	0.99998
ORC6	0.25138	0.99421
ORM1	2.5751	0.988109
ORM2	0.072314	0.99998
ORMDL1	-5.246	1
ORMDL2	1.6807	0.992569
ORMDL3	0.11172	0.99998
OS9	-4.0604	1
OSBP	-0.28877	1
OSBP2	0.22868	0.99998
OSBPL10	-0.80856	1
OSBPL11	2.1111	0.992569
OSBPL1A	3.2207	0.936531
OSBPL2	1.3798	0.99998
OSBPL3	1.3467	0.99998
OSBPL5	1.3281	0.997302
OSBPL6	2.3859	0.988109
OSBPL7	0.50258	0.99998
OSBPL8	1.379	0.99998
OSBPL9	0.48163	0.99998
OSCAR	-4.0268	1
OSCP1	0.64308	0.994119
OSER1	-0.43984	1
OSGEP	1.3725	0.99998
OSGEPL1	1.1899	0.99998
OSGIN1	1.0492	0.99998
OSGIN2	1.1006	0.99998
OSM	0.19772	0.999605
OSMR	-5.1863	1
OSR1	-5.3416	0.992121
OSR2	1.3961	0.992569
OST4	0.65492	0.99998
OSTC	-4.7383	0.997339
OSTF1	0.96801	0.988109
OSTM1	-0.20648	0.992121
OSTN	-0.16135	1
OTC	-1.3878	0.998952
OTOA	2.6024	0.979625
OTOF	-4.2105	1
OTOG	-0.14176	1
OTOGL	0.46415	0.9938
OTOL1	-0.64234	0.992121
OTOP1	1.9956	0.989862
OTOP2	1.5013	0.976525
OTOP3	-3.7661	1
OTOR	3.7541	0.881039
OTOS	0.82321	0.99998
OTP	-0.41637	1
OTUB1	0.20341	0.936459
OTUB2	3.2736	0.941807
OTUD1	-0.63301	1
OTUD3	-2.6536	1
OTUD4	0.92929	0.9938
OTUD5	-0.37781	1
OTUD6A	-4.919	0.992121
OTUD6B	-3.7661	1
OTUD7A	-0.45622	1
OTUD7B	0.60568	0.99998
OTULIN	0.40989	0.99998
OTX1	-3.5697	1
OTX2	-0.75409	0.992121
OVCA2	0.10898	0.99998
OVCH1	1.9286	0.999605
OVCH2	-4.3326	1
OVGP1	0.1977	0.99998
OVOL1	-4.3048	1
OVOL2	-2.5858	1
OVOL3	1.3803	0.99998
OVOS2	1.75	0.99998
OXA1L	-4.5848	1
OXCT1	0.67621	0.99998
OXCT2	-4.6908	1
OXER1	0.47805	0.99998
OXGR1	-4.3999	0.992121
OXLD1	-4.8628	1
OXNAD1	-5.1863	0.997339
OXR1	-1.3284	0.997339
OXSM	-3.939	1
OXSR1	0.81454	0.99998
OXT	1.2615	0.99998
OXTR	0.21202	0.99998
P2RX1	4.345	0.740609
P2RX2	2.3512	0.988109
P2RX3	-0.074453	1
P2RX4	-5.2202	0.992121
P2RX5	-1.937	0.992121
P2RX6	1.8872	0.992569
P2RX7	-0.90119	1
P2RY1	0.8822	0.999323
P2RY10	-3.3284	1
P2RY11	-0.33255	1
P2RY12	-0.2323	1
P2RY13	-4.1648	1
P2RY14	-3.5813	1
P2RY2	-4.4705	1
P2RY4	-3.3558	1
P2RY6	-5.2928	1
P2RY8	1.5586	0.995572
P3H1	-0.71926	1
P3H2	-4.5015	1
P3H3	-0.18068	0.992121
P3H4	-5.0795	1
P4HA1	1.9353	0.992569
P4HA2	-5.3313	1
P4HA3	-5.4567	0.992121
P4HB	-1.4529	0.997339
P4HTM	-4.3933	1
PA2G4	-3.948	1
PAAF1	0.0033993	0.99998
PABPC1	0.61218	0.992569
PABPC1L	3.531	0.936459
PABPC1L2B	2.7876	0.978108
PABPC3	-0.73678	1
PABPC4	-0.053634	1
PABPC4L	-0.87769	1
PABPC5	0.56063	0.99998
PABPN1	-0.97686	1
PABPN1L	-4.3326	1
PACRG	0.71208	0.988109
PACRGL	-1.0204	1
PACS1	-1.0806	1
PACS2	1.3442	0.99998
PACSIN1	-2.8967	1
PACSIN2	-4.3667	1
PACSIN3	1.5722	0.999895
PADI1	-2.0533	0.992121
PADI2	-0.36662	1
PADI3	-3.7559	1
PADI4	-1.0731	1
PADI6	0.5346	0.999605
PAEP	-1.3749	0.955036
PAF1	2.5841	0.988109
PAFAH1B1	2.8764	0.974896
PAFAH1B2	2.1558	0.990252
PAFAH1B3	0.84659	0.99998
PAFAH2	-0.4272	1
PAG1	0.66512	0.99998
PAGE1	-3.51	1
PAGE2	-5.3887	0.991069
PAGE2B	-3.8064	0.992121
PAGE3	2.1057	0.992569
PAGE4	2.299	0.988109
PAGE5	-0.25558	1
PAGR1	-4.6691	1
PAH	-2.2136	0.992121
PAICS	1.0274	0.99998
PAIP1	-0.14538	1
PAIP2	-4.3667	0.99831
PAIP2B	-1.3795	0.999049
PAK1	-4.2764	1
PAK1IP1	2.3732	0.988109
PAK2	1.4976	0.999605
PAK3	-4.4195	1
PAK4	1.9624	0.988109
PAK5	2.5786	0.952013
PAK6	1.6629	0.985261
PALB2	2.4653	0.988109
PALD1	-4.9417	0.9947
PALLD	1.5097	0.99998
PALM	0.76931	0.99654
PALM2-AKAP2	-0.60943	1
PALM3	2.1129	0.992569
PALMD	-4.3395	1
PAM	0.34033	0.99998
PAM16	-3.6929	1
PAMR1	-0.56108	1
PAN2	1.2393	0.99998
PAN3	3.0338	0.953547
PANK1	-5.112	0.992121
PANK2	-4.413	0.992121
PANK3	1.9739	0.992569
PANK4	1.5227	0.99998
PANO1	-0.00023832	1
PANX1	-1.2142	1
PANX2	-0.95831	1
PANX3	-1.3795	0.999049
PAOX	-4.0268	0.999049
PAPD4	-0.72366	1
PAPD5	1.5827	0.992569
PAPD7	-5.235	1
PAPLN	1.4533	0.992569
PAPOLA	1.6953	0.992533
PAPOLB	3.3801	0.953163
PAPOLG	1.7242	0.99998
PAPPA	-4.6415	1
PAPPA2	2.5779	0.985261
PAPSS1	-5.3552	0.999049
PAPSS2	1.9547	0.992569
PAQR3	-1.3485	0.999049
PAQR4	0.12395	0.99998
PAQR5	0.40302	0.99998
PAQR6	1.144	0.99998
PAQR7	-3.9292	0.470297
PAQR8	3.3258	0.936459
PAQR9	-0.27019	1
PARD3	-0.93278	0.992121
PARD3B	-0.80957	0.992121
PARD6A	3.1947	0.953547
PARD6B	-4.7174	1
PARD6G	1.3905	0.999605
PARG	0.1737	0.99998
PARK7	0.31917	0.997658
PARL	-4.7844	1
PARM1	-5.1039	1
PARN	1.0586	0.936459
PARP1	2.6668	0.976525
PARP10	-4.5076	1
PARP11	-0.46973	1
PARP12	-4.1725	1
PARP14	1.2099	0.99998
PARP15	-0.31366	1
PARP16	1.8971	0.992569
PARP2	-1.4234	0.998075
PARP3	-5.0958	1
PARP4	1.993	0.992569
PARP6	-3.1207	1
PARP8	2.8935	0.936459
PARP9	0.94363	0.992569
PARPBP	-4.829	1
PARS2	1.9385	0.992569
PARVA	1.4934	0.99998
PARVB	-4.3048	1
PARVG	-4.6691	1
PASD1	2.1827	0.969427
PASK	2.0179	0.992569
PATE1	-4.2907	1
PATE2	-4.2254	0.992121
PATE3	-0.48312	1
PATE4	-0.39997	1
PATL1	0.74188	0.99998
PATL2	-1.0805	0.992121
PATZ1	0.086222	0.99998
PAWR	-3.6382	1
PAX1	0.36752	0.99998
PAX2	1.327	0.99998
PAX3	-0.45922	1
PAX4	-5.4019	0.999049
PAX5	2.9726	0.936459
PAX6	0.55694	0.997302
PAX7	1.7792	0.99998
PAX8	-4.2401	1
PAX9	-5.116	1
PAXBP1	2.5434	0.988109
PAXIP1	-4.0353	1
PBDC1	0.031419	0.99998
PBK	-3.9944	0.955036
PBLD	0.21951	0.992569
PBOV1	-3.4477	1
PBRM1	-3.3422	1
PBX1	2.7436	0.967403
PBX2	2.1271	0.992307
PBX3	2.3347	0.988109
PBX4	2.4328	0.936459
PBXIP1	-5.4052	0.997339
PC	1.1861	0.9938
PCBD1	-4.759	1
PCBD2	-3.5461	0.992121
PCBP1	-3.6821	1
PCBP2	-0.71926	1
PCBP3	-3.3284	1
PCBP4	-3.3005	1
PCCA	0.94351	0.99998
PCCB	1.8714	0.989055
PCDH1	-1.1536	0.992121
PCDH10	0.69409	0.99998
PCDH11X	3.0981	0.836897
PCDH11Y	1.719	0.9938
PCDH12	-0.61289	1
PCDH15	-0.45922	0.955036
PCDH17	1.1969	0.953547
PCDH18	2.3962	0.936459
PCDH19	-0.3553	1
PCDH20	1.9065	0.941807
PCDH7	-1.859	0.959666
PCDH8	-4.6021	1
PCDH9	1.2453	0.99998
PCDHA1	-0.15485	1
PCDHA10	-0.018253	1
PCDHA11	1.1899	0.992569
PCDHA12	1.6008	0.99998
PCDHA13	1.8512	0.999605
PCDHA2	-1.147	1
PCDHA3	-4.517	1
PCDHA4	-1.1601	0.992121
PCDHA5	0.77971	0.99998
PCDHA6	-1.6668	0.992121
PCDHA7	0.29184	0.99998
PCDHA8	0.14047	0.9938
PCDHA9	-4.6078	1
PCDHAC1	-1.0061	1
PCDHAC2	0.022281	0.99998
PCDHB1	2.9729	0.966845
PCDHB10	-5.2052	1
PCDHB11	0.33348	0.999895
PCDHB12	-0.69258	1
PCDHB13	-2.8396	1
PCDHB14	-0.96947	1
PCDHB15	-0.011072	1
PCDHB16	-1.08	1
PCDHB2	0.45586	0.99998
PCDHB3	3.4418	0.936459
PCDHB4	0.57176	0.973663
PCDHB5	0.97285	0.99998
PCDHB6	0.72401	0.99998
PCDHB7	-1.2664	1
PCDHB8	2.1505	0.936459
PCDHB9	-0.30464	1
PCDHGA1	0.73918	0.99998
PCDHGA10	2.1271	0.992307
PCDHGA11	2.1318	0.990252
PCDHGA12	-3.7036	1
PCDHGA2	-4.5378	0.999049
PCDHGA3	-0.48536	1
PCDHGA4	-4.2401	0.998952
PCDHGA5	-0.189	1
PCDHGA6	-0.4433	1
PCDHGA7	2.7352	0.936459
PCDHGA8	-4.6191	0.992121
PCDHGA9	1.6556	0.992982
PCDHGB1	1.9448	0.992569
PCDHGB2	0.88886	0.99998
PCDHGB3	0.95073	0.99998
PCDHGB4	-4.3801	1
PCDHGB5	3.2907	0.941807
PCDHGB6	-0.12161	1
PCDHGB7	-2.2198	1
PCDHGC3	-4.9236	1
PCDHGC4	0.093413	0.99998
PCDHGC5	1.6687	0.99998
PCED1A	2.804	0.967403
PCED1B	-0.14874	1
PCF11	1.7562	0.99998
PCGF1	1.0865	0.99998
PCGF2	1.5735	0.99998
PCGF3	0.90897	0.99998
PCGF5	-5.4786	0.996109
PCGF6	-1.7661	0.992121
PCID2	-4.6581	0.959666
PCIF1	1.5363	0.99998
PCK1	-5.7295	0.955036
PCK2	3.1496	0.954195
PCLAF	-0.41211	1
PCLO	0.86224	0.99998
PCM1	-0.1868	1
PCMT1	1.3737	0.99998
PCMTD1	-0.83766	1
PCMTD2	-4.2328	0.992121
PCNA	0.44658	0.999605
PCNP	-4.4579	0.999049
PCNT	-0.79145	1
PCOLCE	-2.6088	1
PCOLCE2	2.0203	0.992209
PCOTH	-0.71926	0.992121
PCP2	1.2277	0.99998
PCP4	-4.9552	1
PCP4L1	2.1528	0.992307
PCSK1	2.5962	0.974738
PCSK1N	0.059865	0.99998
PCSK2	-0.83359	0.992121
PCSK4	1.7276	0.99998
PCSK5	-0.92926	1
PCSK6	-4.6078	1
PCSK7	1.4042	0.99998
PCSK9	1.1667	0.99998
PCTP	1.4525	0.992569
PCYOX1	-4.3048	1
PCYOX1L	1.2523	0.992569
PCYT1A	-1.2111	0.992121
PCYT1B	-2.2193	1
PCYT2	0.50897	0.99998
PDAP1	-0.74293	0.992121
PDC	2.435	0.988109
PDCD1	1.7091	0.992569
PDCD10	-3.1984	1
PDCD11	-0.56869	1
PDCD1LG2	2.6963	0.976525
PDCD2	0.58694	0.99998
PDCD2L	2.8509	0.881039
PDCD4	1.6271	0.992982
PDCD5	-5.0918	1
PDCD6	-4.1413	1
PDCD6IP	-0.33153	1
PDCD7	-3.4854	1
PDCL	-5.7503	0.955036
PDCL2	0.0033993	0.99998
PDCL3	-5.124	0.992121
PDE10A	2.4715	0.988109
PDE11A	-0.40497	0.259901
PDE12	-3.1984	1
PDE1A	0.31015	0.999605
PDE1B	-0.18523	0.992121
PDE1C	0.12395	0.99998
PDE2A	2.2227	0.991523
PDE3A	1.1216	0.936459
PDE3B	-0.49054	1
PDE4A	-0.85781	1
PDE4B	-0.72366	1
PDE4C	2.9061	0.954029
PDE4D	0.12471	0.995794
PDE4DIP	-4.5438	1
PDE5A	-1.3739	0.999049
PDE6A	1.1229	0.99998
PDE6B	-0.097567	0.992121
PDE6C	-0.6516	1
PDE6D	-4.2836	0.99831
PDE6G	-4.3463	1
PDE6H	0.031419	0.99998
PDE7A	-0.76485	1
PDE7B	1.0831	0.99998
PDE8A	-4.9327	0.992121
PDE8B	0.57842	0.99998
PDE9A	-0.18707	1
PDF	-4.5137	1
PDGFA	-3.359	0.991069
PDGFB	-5.4818	1
PDGFC	-3.1523	1
PDGFD	-0.52624	1
PDGFRB	0.96915	0.988109
PDGFRL	1.0528	0.999194
PDHA1	-2.6971	1
PDHA2	-4.8192	0.992121
PDHB	-1.1954	1
PDHX	-0.54127	1
PDIA2	1.8015	0.9938
PDIA3	-4.636	1
PDIA4	2.2	0.941807
PDIA5	1.439	0.99998
PDIA6	0.51887	0.938012
PDIK1L	-0.28337	1
PDILT	0.72485	0.9938
PDK1	2.5801	0.980582
PDK2	-5.2276	0.999049
PDK3	-4.0437	1
PDK4	2.1153	0.992569
PDLIM1	-4.2692	1
PDLIM2	2.3941	0.985261
PDLIM3	0.064503	0.99998
PDLIM4	-1.797	0.992121
PDLIM5	-3.8261	1
PDLIM7	1.4729	0.99998
PDP1	-1.5821	0.992121
PDP2	-0.77544	1
PDPK1	-0.74553	0.992121
PDPN	-3.8455	1
PDPR	-0.31366	1
PDRG1	0.37152	0.99998
PDS5A	-0.058627	1
PDS5B	1.3095	0.99998
PDSS1	-3.4477	1
PDSS2	-3.9659	0.955036
PDX1	0.83178	0.99998
PDXDC1	-0.26158	1
PDXK	1.4976	0.99998
PDXP	-4.2254	1
PDYN	2.8487	0.941807
PDZD11	-2.4733	0.992121
PDZD2	-3.8162	1
PDZD3	2.287	0.991523
PDZD4	-0.24331	1
PDZD7	0.52299	0.99998
PDZD8	-2.1299	0.992121
PDZD9	-3.6989	0.970124
PDZK1	1.2783	0.99998
PDZK1IP1	-5.3787	0.999049
PDZRN3	-4.7844	0.955036
PDZRN4	-2.3611	1
PEA15	2.2636	0.988109
PEAK1	-1.859	0.259901
PEAR1	1.2151	0.9938
PEBP1	-0.022412	1
PEBP4	1.735	0.99998
PECAM1	0.21445	0.99998
PECR	-4.2548	1
PEF1	2.099	0.988109
PEG10	1.3132	0.99998
PELI1	-3.7969	0.955036
PELI2	2.7545	0.942303
PELI3	-0.53628	1
PELO	-3.8836	1
PELP1	-4.4195	1
PEMT	-2.8967	1
PENK	-0.48578	1
PEPD	-4.5318	1
PER1	-0.59989	1
PER2	1.9489	0.992569
PER3	-0.67905	1
PERM1	0.58529	0.99998
PERP	1.3731	0.99998
PES1	0.91018	0.99998
PET100	-1.4843	0.996109
PET117	-3.5929	1
PEX1	0.072314	0.99998
PEX10	0.51078	0.99998
PEX11A	-0.018253	1
PEX11B	2.4107	0.988109
PEX11G	-2.3105	0.992121
PEX12	-4.7944	0.996109
PEX13	-0.61891	1
PEX14	-0.71926	1
PEX16	1.3128	0.997492
PEX2	1.3095	0.99998
PEX26	-4.1954	0.997339
PEX3	-3.6693	1
PEX5	1.4802	0.99998
PEX5L	0.96699	0.99998
PEX6	-1.4261	0.998075
PEX7	1.1185	0.99998
PF4	-4.9005	0.992121
PF4V1	2.0493	0.992569
PFAS	0.1695	0.99998
PFDN1	2.5918	0.985954
PFDN2	-2.7393	1
PFDN4	2.222	0.988109
PFDN5	2.2746	0.992083
PFDN6	1.0598	0.967403
PFKFB1	3.4089	0.727032
PFKFB2	-0.081327	1
PFKFB3	-5.4052	0.992121
PFKFB4	1.4976	0.9938
PFKL	-4.0687	1
PFKM	1.3534	0.99998
PFKP	0.37152	0.988109
PFN1	-5.0378	0.998075
PFN2	2.2249	0.990252
PFN3	-4.7692	1
PFN4	-4.1492	0.992121
PGA3	2.7481	0.978108
PGA4	-2.5299	0.992121
PGAM1	-4.9417	0.997339
PGAM2	-4.4579	1
PGAM4	-5.2678	0.997339
PGAM5	1.4222	0.988109
PGAP1	-0.50083	1
PGAP2	0.57401	0.99998
PGAP3	1.5084	0.992569
PGBD1	-4.483	0.998075
PGBD2	-0.99153	1
PGBD3	-4.7435	0.992121
PGBD4	0.43054	0.99998
PGBD5	-5.4818	0.992121
PGC	2.7041	0.988109
PGD	1.457	0.99998
PGF	-1.0834	0.42396
PGGHG	-4.9993	1
PGGT1B	-5.0123	0.999049
PGK1	-3.5929	1
PGK2	2.0231	0.99998
PGLS	0.95795	0.992569
PGLYRP1	-0.18523	1
PGLYRP2	-1.1666	1
PGLYRP3	2.049	0.990252
PGLYRP4	0.13003	0.99998
PGM1	-4.2105	1
PGM2	2.3507	0.988109
PGM2L1	-0.33819	1
PGM3	-2.8209	0.99831
PGM5	2.441	0.936459
PGP	2.4068	0.988109
PGPEP1	-1.2298	1
PGPEP1L	0.49732	0.999323
PGR	1.3961	0.99998
PGRMC1	0.25835	0.99998
PGRMC2	-0.61418	1
PGS1	1.883	0.992569
PHACTR1	-1.6736	0.992121
PHACTR2	0.69418	0.99998
PHACTR3	-0.31505	1
PHACTR4	-4.2179	1
PHAX	-1.2017	0.990344
PHB	-4.2179	0.992121
PHB2	0.24695	0.99998
PHC1	-4.4065	1
PHC2	2.8396	0.974738
PHC3	-0.51613	1
PHEX	0.31332	0.988109
PHF1	-2.7409	0.42396
PHF10	-1.1985	1
PHF11	-3.7763	1
PHF12	-4.9686	0.992121
PHF13	-1.8267	0.955036
PHF14	0.88683	0.99998
PHF19	-1.5353	0.955036
PHF2	-4.483	1
PHF20	-0.5744	0.999049
PHF20L1	-3.5697	1
PHF21A	0.99044	0.99998
PHF21B	-4.0268	1
PHF23	-3.4977	1
PHF24	-0.62028	0.992121
PHF3	2.0747	0.992569
PHF5A	-4.4579	0.992121
PHF6	0.78899	0.999605
PHF7	2.7019	0.936459
PHF8	-4.483	0.997339
PHGDH	-1.4234	0.998075
PHGR1	0.90817	0.99998
PHIP	1.4303	0.99998
PHKA1	-4.4324	1
PHKA2	-1.9793	0.992121
PHKB	-1.1601	1
PHKG1	2.4205	0.988109
PHKG2	-4.3398	0.955036
PHLDA1	-4.919	1
PHLDA2	-0.84978	1
PHLDA3	0.52605	0.99998
PHLDB1	0.77079	0.988109
PHLDB2	-3.3693	1
PHLDB3	-3.7964	0.992121
PHLPP1	-5.0795	1
PHLPP2	-3.3693	1
PHOSPHO1	-5.2714	1
PHOSPHO2	-1.9407	0.992121
PHOSPHO2-KLHL23	-4.6191	1
PHOX2A	-1.4315	0.998023
PHOX2B	0.49732	0.99998
PHPT1	0.39582	0.99998
PHRF1	1.8331	0.992569
PHTF1	-1.4396	0.997339
PHTF2	1.7576	0.99998
PHYH	-3.3827	0.999049
PHYHD1	-0.69258	1
PHYHIP	0.90059	0.99998
PHYHIPL	1.063	0.987578
PHYKPL	-0.34962	1
PI15	1.1504	0.99998
PI16	0.42096	0.99998
PI3	1.7854	0.992982
PI4K2A	0.70024	0.510561
PI4K2B	-5.4019	0.992121
PI4KA	-5.4818	0.992121
PI4KB	1.2097	0.99998
PIANP	-3.473	0.992121
PIAS1	2.8347	0.976525
PIAS2	0.73732	0.988109
PIAS3	-3.6043	1
PIAS4	-0.43105	1
PIBF1	-0.20152	1
PICALM	2.4245	0.988109
PICK1	-0.48017	1
PID1	1.5618	0.994119
PIDD1	1.2957	0.99998
PIEZO1	-0.97317	1
PIEZO2	0.5352	0.99998
PIF1	2.6972	0.936459
PIFO	1.0586	0.99998
PIGA	-0.36083	1
PIGB	-0.52624	1
PIGBOS1	-4.6691	1
PIGC	3.3533	0.938012
PIGF	0.39346	0.99998
PIGG	-4.3463	1
PIGH	-4.6471	1
PIGK	-4.0934	1
PIGL	-0.011072	1
PIGM	1.3763	0.99998
PIGN	-4.5674	1
PIGO	0.84773	0.99998
PIGP	0.72071	0.99998
PIGQ	-1.1666	0.992121
PIGR	0.86922	0.99998
PIGS	2.5554	0.985261
PIGT	1.0641	0.99998
PIGU	0.69409	0.99998
PIGV	-0.26158	0.999049
PIGW	1.3542	0.99998
PIGX	-0.7923	1
PIGZ	0.77473	0.99998
PIH1D1	-3.8162	1
PIH1D2	-1.1105	1
PIH1D3	-1.5748	0.992121
PIK3AP1	0.68	0.99998
PIK3C2A	-0.3666	1
PIK3C2B	-1.1072	1
PIK3C2G	1.6929	0.99998
PIK3C3	-0.025399	1
PIK3CA	3.5073	0.936459
PIK3CB	2.8858	0.967403
PIK3CD	2.5792	0.988109
PIK3CG	-4.4516	1
PIK3IP1	0.31021	0.999605
PIK3R1	-3.2134	1
PIK3R2	0.11682	0.99998
PIK3R3	0.27372	0.99998
PIK3R4	0.092029	0.99998
PIK3R5	-1.0523	1
PIK3R6	1.8159	0.99998
PIKFYVE	1.9065	0.953547
PILRA	-0.25552	0.992121
PILRB	-0.09046	1
PIM1	-0.25347	1
PIM2	1.8237	0.992982
PIM3	-0.31116	1
PIMREG	0.65182	0.99998
PIN1	0.42973	0.99998
PIN4	3.0276	0.936459
PINK1	1.4065	0.99998
PINLYP	1.1787	0.99998
PINX1	-2.8283	0.42396
PIP	-5.0505	0.992121
PIP4K2A	-0.059408	0.999049
PIP4K2B	-1.2751	0.999049
PIP4K2C	1.1616	0.997302
PIP5K1A	-0.56108	1
PIP5K1B	-1.7007	0.992121
PIP5K1C	0.83958	0.99998
PIP5KL1	-0.62833	0.999049
PIPOX	-4.4642	0.992121
PIR	1.6631	0.99998
PIRT	-2.6755	1
PISD	0.5098	0.976525
PITHD1	1.6461	0.99998
PITPNA	-0.63301	1
PITPNB	-1.6414	0.992121
PITPNC1	0.31917	0.99998
PITPNM1	1.1169	0.99998
PITPNM2	0.23993	0.99998
PITPNM3	-4.2328	1
PITRM1	-4.9507	1
PITX1	-4.7692	1
PITX2	-5.6067	0.992121
PITX3	-4.1954	1
PIWIL1	0.1906	0.99998
PIWIL2	-1.2513	1
PIWIL3	0.82507	0.99998
PIWIL4	-3.072	1
PJA1	-4.0268	0.992121
PJA2	0.2857	0.99998
PKD1	-4.2977	0.992121
PKD1L1	1.1665	0.999605
PKD1L2	1.9825	0.992569
PKD1L3	-0.73214	1
PKD2	1.2662	0.99998
PKD2L1	-3.627	1
PKD2L2	1.5701	0.992569
PKDCC	-3.5342	1
PKDREJ	0.35758	0.99998
PKHD1	1.0799	0.9938
PKHD1L1	-4.6078	1
PKIA	-0.13517	1
PKIB	-0.21859	1
PKIG	0.99478	0.99998
PKLR	-4.077	1
PKM	-0.71485	1
PKMYT1	2.5435	0.986058
PKN1	1.5904	0.99998
PKN2	-4.8771	0.999049
PKN3	0.50274	0.99998
PKNOX1	-1.5821	0.992121
PKNOX2	1.4123	0.99998
PKP1	1.0494	0.99998
PKP2	-0.231	1
PKP3	1.0177	0.99998
PLA1A	0.072314	0.933382
PLA2G10	0.10399	0.99998
PLA2G12A	-0.231	1
PLA2G12B	-1.0868	1
PLA2G15	1.2453	0.99998
PLA2G16	-4.7174	1
PLA2G1B	-5.1039	0.999049
PLA2G2A	1.5105	0.9938
PLA2G2C	-4.077	1
PLA2G2D	-0.64698	1
PLA2G2E	0.89425	0.99998
PLA2G2F	-4.3531	1
PLA2G3	-1.9706	0.992121
PLA2G4A	0.032784	0.99998
PLA2G4C	-5.0208	1
PLA2G4D	-0.21442	1
PLA2G4E	-4.2328	1
PLA2G4F	-4.4705	1
PLA2G5	-3.8836	1
PLA2G6	-1.3542	0.999049
PLA2G7	2.0382	0.952013
PLA2R1	1.1865	0.988109
PLAA	3.3093	0.952013
PLAC1	0.41059	0.978108
PLAC4	0.64676	0.992569
PLAC8	0.81895	0.99998
PLAC8L1	2.5542	0.978167
PLAC9	-1.51	0.9947
PLAG1	-1.3168	0.955036
PLAGL1	0.39346	0.99998
PLAGL2	-1.1405	1
PLAT	-0.45922	1
PLAU	-0.52624	1
PLAUR	-5.008	1
PLB1	1.4755	0.99998
PLBD1	-1.5748	0.992121
PLBD2	-0.88557	1
PLCB1	-0.56598	1
PLCB2	1.8817	0.992569
PLCB3	1.8237	0.992982
PLCB4	1.6133	0.952013
PLCD1	-4.1015	1
PLCD3	1.6833	0.999895
PLCD4	-1.5453	0.955036
PLCE1	0.76931	0.99998
PLCG1	-4.6135	1
PLCG2	2.6805	0.978108
PLCH1	-4.0698	0.955036
PLCH2	-1.5151	0.955036
PLCL1	-4.8771	0.995426
PLCL2	0.2199	0.99998
PLCXD1	-0.47496	1
PLCXD2	-4.3463	1
PLCXD3	-4.4579	1
PLCZ1	0.57964	0.936459
PLD1	0.1567	0.99998
PLD2	1.4942	0.99998
PLD3	0.97545	0.992982
PLD4	1.1059	0.99998
PLD5	-0.90918	1
PLD6	-4.3933	0.992121
PLEC	1.0097	0.99998
PLEK	0.15699	0.99998
PLEK2	-0.4218	1
PLEKHA1	2.272	0.989055
PLEKHA2	0.14047	0.99998
PLEKHA3	0.94352	0.99998
PLEKHA4	0.73434	0.967403
PLEKHA5	-4.7692	1
PLEKHA6	-0.87769	1
PLEKHA7	1.439	0.9938
PLEKHA8	-1.095	1
PLEKHB1	1.4881	0.9938
PLEKHB2	-5.1901	0.832496
PLEKHD1	-0.33243	1
PLEKHF1	-3.2134	1
PLEKHF2	-4.3933	1
PLEKHG1	1.5757	0.988109
PLEKHG2	-1.2513	1
PLEKHG3	-4.6526	1
PLEKHG4	1.1416	0.99998
PLEKHG4B	1.5698	0.99998
PLEKHG5	-0.38338	1
PLEKHG6	-0.5584	1
PLEKHG7	1.9208	0.992569
PLEKHH1	1.6331	0.99998
PLEKHH2	1.3128	0.953547
PLEKHH3	3.3439	0.936459
PLEKHJ1	-4.9236	1
PLEKHM1	3.0005	0.969427
PLEKHM2	-4.0268	1
PLEKHM3	-4.6854	0.998075
PLEKHN1	-0.045857	1
PLEKHO1	0.12471	0.99998
PLEKHO2	-4.0182	1
PLEKHS1	1.9256	0.992569
PLET1	-4.4642	1
PLG	-0.76142	0.992121
PLGLB1	1.5811	0.992569
PLGLB2	-1.3456	0.999049
PLGRKT	-5.4941	0.99831
PLIN1	-3.939	1
PLIN2	2.2353	0.988109
PLIN3	-5.0378	1
PLIN4	-0.56092	1
PLIN5	1.8841	0.9938
PLK1	0.10117	0.999605
PLK2	-0.93278	1
PLK3	-5.0671	1
PLK4	-4.6581	1
PLK5	-1.8429	0.992121
PLLP	-1.5675	0.992121
PLN	1.1468	0.99998
PLOD1	-3.0884	0.999049
PLOD2	-1.236	0.992121
PLOD3	-0.49374	1
PLP1	1.063	0.99998
PLP2	-4.157	0.992121
PLPBP	1.7358	0.99998
PLRG1	-0.72366	1
PLS1	-4.3188	1
PLS3	0.61332	0.999605
PLSCR1	-5.3104	0.992121
PLSCR2	-4.2977	1
PLSCR3	-4.7994	1
PLSCR4	2.0015	0.992569
PLSCR5	4.0923	0.740609
PLTP	-4.919	1
PLVAP	-1.0061	1
PLXDC1	1.7179	0.99998
PLXDC2	1.6414	0.99998
PLXNA1	0.94351	0.99998
PLXNA2	2.1235	0.992569
PLXNA3	-4.9051	1
PLXNA4	2.7889	0.967403
PLXNB1	-0.053634	1
PLXNB2	-3.5813	0.999049
PLXNB3	-1.0061	1
PLXNC1	-0.09744	1
PLXND1	2.379	0.936459
PM20D1	0.12009	0.99998
PM20D2	-5.0999	1
PMAIP1	-1.6849	0.992121
PMCH	3.2214	0.939891
PMEL	-1.0276	1
PMEPA1	-4.262	0.992121
PMF1-BGLAP	-3.2283	1
PMFBP1	0.040225	0.9938
PML	-4.0521	0.999049
PMM1	-0.74547	1
PMM2	-2.1751	1
PMP2	-0.21234	1
PMP22	-4.6304	1
PMPCA	-0.68357	1
PMPCB	-4.8436	0.997339
PMS1	3.3869	0.967403
PMVK	0.27461	0.992569
PNCK	-1.0936	0.992121
PNISR	-0.72805	0.992121
PNKD	-3.6043	1
PNKP	0.51369	0.992569
PNLDC1	-0.24303	0.999049
PNLIP	1.6215	0.99998
PNLIPRP1	-3.5929	1
PNLIPRP2	2.3826	0.990252
PNLIPRP3	-4.1725	0.992121
PNMA1	-0.78389	1
PNMA2	-1.4998	0.955036
PNMA3	2.4996	0.988109
PNMA5	2.3545	0.988109
PNMA6A	1.49	0.99998
PNMA8A	-1.1858	0.999049
PNMA8B	1.5491	0.99998
PNMT	-4.6854	0.955036
PNN	1.2542	0.99998
PNO1	2.2082	0.988109
PNOC	2.323	0.988109
PNP	-1.0523	0.999049
PNPLA1	-4.1095	1
PNPLA2	0.42326	0.992569
PNPLA3	0.5346	0.99998
PNPLA4	2.4257	0.985607
PNPLA5	-3.9023	0.992121
PNPLA6	-4.1878	1
PNPLA7	-4.5015	1
PNPLA8	0.41656	0.99998
PNPO	1.2423	0.99998
PNPT1	1.4779	0.992569
PNRC1	-4.3734	1
PNRC2	-4.2254	1
POC1A	1.2393	0.99998
POC1B	-0.27962	1
POC1B-GALNT4	-3.5813	1
POC5	1.4658	0.9938
PODN	-4.829	0.992121
PODNL1	1.1104	0.99998
PODXL	3.1769	0.941807
PODXL2	1.7182	0.954195
POF1B	0.045158	0.99998
POFUT1	2.1344	0.992569
POFUT2	1.0678	0.99998
POGK	-3.8742	1
POGLUT1	-1.2329	1
POGZ	0.084111	0.99998
POLA1	0.95319	0.992569
POLA2	0.78377	0.99998
POLB	-0.053634	1
POLD1	-0.081327	1
POLD2	1.6173	0.988109
POLD3	-4.6636	1
POLD4	-0.95457	1
POLDIP2	0.5684	0.99998
POLDIP3	0.04132	0.99998
POLE	2.8764	0.974896
POLE2	-3.4854	1
POLE3	-0.065762	0.951821
POLE4	0.96546	0.99998
POLG	0.17678	0.99998
POLG2	2.7284	0.936459
POLH	1.1925	0.99998
POLI	-1.7936	0.992121
POLK	0.27461	0.99998
POLL	0.099583	0.99998
POLM	-4.5318	1
POLN	-1.1109	1
POLQ	-0.81309	1
POLR1A	1.0177	0.99998
POLR1B	0.6065	0.992569
POLR1C	-4.7068	1
POLR1D	0.8796	0.99998
POLR1E	0.21634	0.99998
POLR2A	2.2435	0.988109
POLR2B	-0.074453	1
POLR2C	-0.63185	1
POLR2D	2.8742	0.976525
POLR2E	-0.65621	1
POLR2F	3.3861	0.936459
POLR2G	3.2478	0.947115
POLR2H	-4.3188	1
POLR2I	-3.0554	1
POLR2J	-1.1693	0.998952
POLR2J2	-5.2239	0.999049
POLR2J3	-3.3921	0.955036
POLR2K	-0.68357	1
POLR2L	-4.973	1
POLR2M	-4.6248	1
POLR3A	1.8618	0.936459
POLR3B	0.12471	0.988109
POLR3C	-5.8595	0.992121
POLR3D	-3.6157	1
POLR3E	0.064503	0.99998
POLR3F	-4.5076	0.992121
POLR3G	1.4722	0.99998
POLR3GL	0.80575	0.99998
POLR3H	-5.0836	1
POLRMT	1.045	0.99998
POM121	1.1417	0.99998
POM121C	1.5459	0.99998
POM121L12	-1.1985	1
POM121L2	2.6563	0.979625
POMC	-5.116	1
POMGNT1	0.57842	0.99998
POMGNT2	0.6526	0.976525
POMK	0.38934	0.99998
POMP	2.0571	0.936459
POMT1	0.10898	0.99998
POMT2	-4.4388	1
POMZP3	-4.6526	1
PON2	1.8224	0.953547
PON3	-0.045857	1
POP1	-3.3946	0.991069
POP4	-4.2548	0.999049
POP5	-4.7279	0.992121
POP7	-1.097	1
POPDC2	2.7422	0.976525
POPDC3	-0.27416	1
POR	1.6589	0.978108
PORCN	1.5199	0.99998
POSTN	-4.0521	1
POT1	-4.973	1
POTEA	-3.435	1
POTEB2	-3.2283	1
POTEB3	0.25236	0.99998
POTEC	0.99753	0.99998
POTED	-0.58065	0.990344
POTEE	1.715	0.992569
POTEF	-1.7184	0.992121
POTEG	2.6138	0.988109
POTEH	1.302	0.99998
POTEJ	-4.0934	0.995426
POTEM	-3.3959	1
POU1F1	-0.31665	1
POU2AF1	-0.75409	1
POU2F1	0.52055	0.99998
POU2F2	-4.7279	1
POU2F3	-3.1678	0.992121
POU3F1	1.3763	0.99998
POU3F2	3.0678	0.954195
POU3F3	1.7787	0.99998
POU3F4	0.040225	0.976525
POU4F1	-5.3069	0.99831
POU4F2	-0.7881	1
POU4F3	-0.88949	1
POU5F1	-4.5848	1
POU5F1B	-5.2893	0.992121
POU5F2	3.4335	0.941807
POU6F1	2.0039	0.9938
POU6F2	-2.2457	0.992121
PP2D1	1.9304	0.992569
PPA1	2.0416	0.976525
PPA2	-0.69706	1
PPAN	-5.0251	1
PPAN-P2RY11	0.11682	0.99998
PPARA	-1.097	1
PPARD	-3.3827	1
PPARG	1.352	0.992569
PPARGC1A	1.7958	0.992982
PPARGC1B	0.64014	0.99998
PPAT	1.5818	0.99998
PPBP	0.68495	0.99998
PPCDC	1.7829	0.99998
PPCS	-4.6078	1
PPDPF	-3.2576	0.992121
PPEF1	-4.3734	0.992121
PPEF2	-1.0417	1
PPFIA1	-3.3007	0.990344
PPFIA2	1.0919	0.99998
PPFIA3	3.5139	0.936459
PPFIA4	-2.6314	1
PPFIBP1	2.7985	0.974738
PPFIBP2	1.9117	0.992569
PPHLN1	0.57287	0.99998
PPIA	0.50229	0.99998
PPIAL4A	1.5767	0.99998
PPIAL4C	1.8059	0.9938
PPIAL4F	-4.9392	1
PPIB	-1.0868	1
PPIC	3.1606	0.941807
PPID	0.81507	0.99998
PPIE	0.19674	0.99998
PPIF	-0.67905	0.992121
PPIG	0.54399	0.99998
PPIH	-0.83359	0.996109
PPIL1	1.0398	0.99998
PPIL2	1.6535	0.9938
PPIL3	2.4882	0.984036
PPIL4	-4.2254	1
PPIL6	0.91699	0.99998
PPIP5K1	-3.6043	1
PPL	-0.64431	1
PPM1A	-4.413	1
PPM1B	1.2966	0.99421
PPM1D	-1.1105	1
PPM1E	1.3866	0.99998
PPM1F	1.243	0.99998
PPM1G	-0.67198	1
PPM1H	1.7666	0.99998
PPM1J	1.3159	0.99998
PPM1K	-3.7864	0.955036
PPM1L	3.1245	0.954442
PPM1M	1.2878	0.988109
PPM1N	0.26586	0.99998
PPME1	0.036549	0.99998
PPOX	-4.1878	1
PPP1CA	-4.9051	0.992121
PPP1CB	-4.1492	1
PPP1CC	-0.82133	1
PPP1R10	-4.3463	0.839137
PPP1R11	-0.57575	1
PPP1R12A	1.6998	0.99998
PPP1R12B	-3.1678	1
PPP1R12C	-1.2725	0.998023
PPP1R13B	-4.3599	1
PPP1R13L	1.6953	0.99998
PPP1R14A	0.77541	0.99998
PPP1R14B	0.55694	0.99998
PPP1R14C	-1.4315	0.998023
PPP1R14D	-1.0024	1
PPP1R15A	-0.3666	0.992121
PPP1R15B	-4.9993	0.995246
PPP1R16A	1.4211	0.99998
PPP1R16B	-1.7533	0.992121
PPP1R17	-2.5625	1
PPP1R18	2.9794	0.953547
PPP1R1A	1.0257	0.99998
PPP1R1B	3.4763	0.941807
PPP1R1C	-4.4642	1
PPP1R2	1.9841	0.992569
PPP1R21	3.3463	0.881039
PPP1R26	1.7729	0.999605
PPP1R27	2.6585	0.936459
PPP1R32	-5.415	0.992121
PPP1R35	-5.463	0.992121
PPP1R36	-3.7763	1
PPP1R37	0.093413	0.988109
PPP1R3A	-4.1648	1
PPP1R3B	1.7151	0.99998
PPP1R3C	0.82173	0.99998
PPP1R3D	-0.03122	0.955036
PPP1R3E	2.9414	0.967403
PPP1R3F	-1.6132	0.992121
PPP1R3G	-0.39446	1
PPP1R42	0.93769	0.997492
PPP1R7	-2.9694	0.992121
PPP1R8	3.8888	0.395215
PPP1R9A	-1.2992	0.999049
PPP1R9B	1.8348	0.99998
PPP2CA	-4.483	1
PPP2CB	2.4774	0.976525
PPP2R1A	-0.60322	1
PPP2R1B	-4.8436	1
PPP2R2A	-5.171	0.999049
PPP2R2B	-0.82548	0.992121
PPP2R2C	1.1769	0.99998
PPP2R2D	-4.1015	0.999049
PPP2R3A	3.4722	0.938012
PPP2R3B	-4.262	1
PPP2R3C	-0.83359	1
PPP2R5A	0.90985	0.99998
PPP2R5B	1.8048	0.9938
PPP2R5C	-4.9236	1
PPP2R5D	-3.3005	0.998023
PPP2R5E	-0.043428	1
PPP3CA	-0.84978	1
PPP3CB	0.32433	0.99998
PPP3CC	-0.76694	1
PPP3R1	-5.2015	1
PPP3R2	-4.8628	0.992121
PPP4C	1.0005	0.99998
PPP4R1	0.67027	0.999605
PPP4R2	1.2129	0.99998
PPP4R4	2.1685	0.992569
PPP5C	-4.2179	1
PPP5D1	-4.0911	1
PPP6C	-4.6191	1
PPP6R1	1.953	0.992569
PPP6R2	1.8398	0.99998
PPP6R3	-1.4582	0.997339
PPRC1	2.3916	0.985261
PPT1	0.083564	0.992569
PPT2	-4.8143	0.992121
PPTC7	0.32706	0.99998
PPWD1	-0.072862	1
PPY	1.5437	0.992569
PQBP1	-4.6908	0.992121
PQLC1	-0.98421	1
PQLC2	-4.6764	1
PQLC2L	-4.6636	1
PQLC3	-0.18707	1
PRAC1	1.039	0.992569
PRAC2	-0.84575	1
PRADC1	-0.82543	1
PRAF2	2.3827	0.952013
PRAG1	0.70513	0.99998
PRAM1	0.22502	0.99998
PRAME	-0.75839	0.992121
PRAMEF1	-3.4477	1
PRAMEF10	1.4769	0.999605
PRAMEF11	2.7174	0.981741
PRAMEF12	-4.7383	1
PRAMEF13	-0.33816	1
PRAMEF14	1.1238	0.99998
PRAMEF15	0.77473	0.99998
PRAMEF17	-4.829	1
PRAMEF18	-2.1891	1
PRAMEF19	-5.0036	1
PRAMEF2	1.947	0.985261
PRAMEF20	2.5437	0.976525
PRAMEF25	-0.79145	1
PRAMEF26	1.679	0.988109
PRAMEF27	-1.0229	1
PRAMEF33	-0.92048	0.998023
PRAMEF4	0.93928	0.99998
PRAMEF5	-4.5318	1
PRAMEF6	0.99253	0.999194
PRAMEF7	-4.8829	1
PRAMEF8	3.4733	0.954029
PRAMEF9	1.6696	0.99998
PRAP1	-1.024	1
PRB1	2.8915	0.936459
PRB2	0.60084	0.99998
PRB3	-4.5258	1
PRB4	-2.3061	1
PRC1	-2.1269	1
PRCC	-0.039586	1
PRCD	0.45039	0.99998
PRCP	-0.62512	1
PRDM1	1.7315	0.992569
PRDM10	-0.33819	1
PRDM11	-4.0096	1
PRDM12	-4.2548	1
PRDM13	0.57086	0.99998
PRDM14	2.0288	0.992569
PRDM15	2.1251	0.988109
PRDM16	1.3902	0.99998
PRDM2	-0.48017	0.999049
PRDM4	2.4313	0.988109
PRDM5	2.4766	0.988109
PRDM6	0.77541	0.999605
PRDM7	2.7866	0.967008
PRDM8	2.5799	0.936459
PRDM9	-4.9462	0.998075
PRDX1	0.64776	0.99998
PRDX2	-0.86181	1
PRDX3	-0.058627	1
PRDX4	-3.9116	1
PRDX5	-3.9208	1
PRDX6	-0.13517	0.992121
PREB	-3.893	1
PRELID1	-4.4953	1
PRELID2	0.3875	0.99998
PRELP	-0.59776	1
PREP	-0.43795	1
PREPL	-4.973	1
PREX1	4.0333	0.395215
PREX2	1.6895	0.9938
PRF1	-0.040633	1
PRG2	2.3498	0.992569
PRG3	-5.4598	0.999049
PRG4	-0.52624	0.992121
PRH1	-4.5674	0.992121
PRH2	-3.627	0.970124
PRICKLE1	-4.9949	0.998075
PRICKLE2	-0.57575	1
PRICKLE3	1.9158	0.992569
PRICKLE4	-0.046627	1
PRIM1	-0.27962	0.992121
PRIM2	-0.59028	1
PRIMA1	-0.32856	1
PRIMPOL	-0.37781	1
PRKAA1	1.7139	0.99998
PRKAA2	1.7718	0.99998
PRKAB1	-0.55121	1
PRKAB2	-1.3197	0.998075
PRKACA	-4.2029	1
PRKACB	-4.483	1
PRKACG	-2.8396	1
PRKAG1	0.88629	0.99998
PRKAG2	-3.8455	1
PRKAG3	-0.43795	1
PRKAR1A	1.8714	0.992569
PRKAR1B	-4.7894	0.992121
PRKAR2A	2.9006	0.936459
PRKAR2B	-5.1437	0.992169
PRKCA	-4.9462	1
PRKCB	0.4956	0.99998
PRKCD	1.9107	0.992569
PRKCE	-0.4433	1
PRKCG	1.2937	0.9938
PRKCH	-4.7692	0.992121
PRKCI	2.2756	0.988109
PRKCQ	0.66531	0.99998
PRKCSH	-4.7743	1
PRKCZ	1.1669	0.99998
PRKD1	-5.5515	0.999049
PRKD2	-0.28559	1
PRKD3	1.1458	0.99998
PRKDC	1.3065	0.988109
PRKG1	-0.74547	1
PRKG2	0.60084	0.99998
PRKRA	-4.9507	1
PRKRIP1	-4.8958	1
PRKX	-0.67263	0.999049
PRL	3.7128	0.936459
PRLH	-0.7881	1
PRLHR	-4.4579	0.999049
PRLR	-0.7881	1
PRM1	-5.5276	0.996109
PRM2	0.47805	0.99998
PRM3	-0.49638	1
PRMT1	3.2092	0.936459
PRMT2	1.5342	0.999323
PRMT3	2.4423	0.988109
PRMT5	-0.98788	1
PRMT6	1.3553	0.99998
PRMT7	1.6331	0.999605
PRMT8	0.94355	0.999605
PRMT9	-0.53628	1
PRND	-4.5438	0.999049
PRNP	0.35758	0.988109
PROB1	-0.37781	1
PROC	-3.957	0.992121
PROCA1	0.73003	0.99998
PROCR	-4.2977	1
PRODH	0.83851	0.992569
PRODH2	1.6079	0.9938
PROK1	-0.84171	1
PROK2	1.9161	0.992569
PROKR1	2.6268	0.985607
PROKR2	-0.39805	1
PROM1	1.4764	0.99998
PROM2	-4.3188	0.992121
PROP1	-0.66251	0.998075
PRORY	-2.3879	1
PROS1	1.6994	0.99998
PROSER1	1.1331	0.988133
PROSER2	2.2857	0.988109
PROSER3	-4.0096	1
PROX1	-5.6515	0.470297
PROX2	0.1025	0.99998
PROZ	-4.8241	0.999049
PRPF18	-3.7247	1
PRPF19	1.4388	0.99998
PRPF3	2.1453	0.967008
PRPF31	-0.16544	1
PRPF38A	-3.957	1
PRPF38B	-4.7743	1
PRPF39	-1.0311	1
PRPF4	2.7661	0.969427
PRPF40A	2.2492	0.988109
PRPF40B	1.1285	0.99998
PRPF4B	3.2688	0.936459
PRPF6	2.8359	0.976525
PRPF8	-5.0166	1
PRPH	-0.64698	0.992121
PRPH2	1.463	0.99998
PRPS1	0.26922	0.99998
PRPS1L1	-4.9098	1
PRPS2	-0.63301	1
PRPSAP1	0.87759	0.99998
PRPSAP2	2.6095	0.985261
PRR11	-4.4324	0.992121
PRR12	1.0607	0.99998
PRR13	-1.2017	0.9947
PRR14	0.80045	0.99998
PRR14L	0.91633	0.99998
PRR15	-1.5328	0.992121
PRR15L	2.4596	0.988109
PRR16	0.79134	0.99998
PRR18	-0.87506	1
PRR19	-5.4567	0.998952
PRR20B	-3.5929	1
PRR21	-4.7383	1
PRR22	-4.1954	1
PRR23A	-5.5544	0.992121
PRR23B	-4.3801	1
PRR23C	0.26474	0.99998
PRR23D2	-0.011368	1
PRR25	-0.82952	0.992121
PRR27	1.775	0.988109
PRR29	2.58	0.988109
PRR3	3.4087	0.94039
PRR30	-0.93573	1
PRR32	0.28342	0.99998
PRR33	-5.2497	1
PRR34	0.78377	0.99998
PRR35	-4.6135	1
PRR36	1.7245	0.99998
PRR4	-0.72805	1
PRR5-ARHGAP8	0.34162	0.999936
PRR5L	1.675	0.9938
PRR7	2.0568	0.992569
PRR9	0.68192	0.992982
PRRC1	-0.19343	1
PRRC2A	0.77276	0.99998
PRRC2B	2.9864	0.967403
PRRC2C	-5.4693	0.999049
PRRG1	-5.1786	1
PRRG2	-0.39446	1
PRRG3	-2.4175	0.992121
PRRG4	1.1728	0.99998
PRRT1	2.5784	0.941807
PRRT2	-0.56597	1
PRRT3	-4.1725	1
PRRT4	2.57	0.936459
PRRX1	2.1721	0.988109
PRRX2	1.1301	0.99998
PRSS12	-0.19091	0.992121
PRSS16	-4.077	1
PRSS2	1.3704	0.99998
PRSS21	1.775	0.9938
PRSS22	-0.98054	1
PRSS23	0.84501	0.992569
PRSS27	-1.5675	0.992121
PRSS3	-0.14176	1
PRSS33	-0.77544	1
PRSS35	1.0445	0.99998
PRSS36	0.33818	0.99998
PRSS37	-5.0208	0.992121
PRSS38	2.1487	0.992569
PRSS41	-1.8369	0.992121
PRSS42	0.93871	0.99998
PRSS45	3.6176	0.933382
PRSS46	2.8037	0.953547
PRSS48	-4.3999	1
PRSS50	0.8533	0.99998
PRSS53	0.72401	0.9938
PRSS54	-0.38385	1
PRSS55	-4.3257	1
PRSS56	-5.1632	0.992121
PRSS57	-1.4661	0.955036
PRSS58	-5.0166	0.999049
PRSS8	1.0286	0.99998
PRTFDC1	2.0577	0.992569
PRTG	-5.1398	1
PRTN3	-4.5318	0.992121
PRUNE1	-4.5556	1
PRUNE2	-4.2179	1
PRX	3.1149	0.936459
PRY2	-2.6536	0.999049
PSAP	-5.5544	0.992121
PSAPL1	-4.2328	0.992121
PSAT1	-2.9873	0.991069
PSCA	-6.0704	0.839137
PSD	2.3689	0.952013
PSD2	0.40073	0.99998
PSD3	-0.35099	1
PSD4	0.67339	0.99998
PSEN1	-1.4947	0.955036
PSEN2	-4.7844	1
PSG1	2.4316	0.988109
PSG11	3.4053	0.953547
PSG2	1.4868	0.99998
PSG3	1.3065	0.9938
PSG4	-1.0088	0.992121
PSG5	1.4164	0.99998
PSG6	-5.1319	1
PSG7	2.4559	0.988109
PSG8	-0.71926	1
PSG9	-5.362	0.998075
PSIP1	1.1243	0.952013
PSKH1	-0.85072	1
PSKH2	1.9169	0.992569
PSMA1	-1.3399	0.999049
PSMA2	-1.357	0.992121
PSMA3	-4.5318	1
PSMA4	-5.2424	0.992121
PSMA5	1.0468	0.99998
PSMA6	-4.7226	1
PSMA7	1.9784	0.992569
PSMA8	-5.0421	1
PSMB1	-0.065145	1
PSMB10	-4.6415	1
PSMB11	-4.2179	1
PSMB2	-0.57575	1
PSMB3	3.1947	0.941807
PSMB4	-1.3599	0.999049
PSMB5	-4.2328	1
PSMB6	0.20771	0.988109
PSMB7	3.3638	0.936459
PSMB8	2.1915	0.992569
PSMB9	-4.2764	1
PSMC1	-0.81916	1
PSMC2	3.8455	0.881039
PSMC3	-0.58279	1
PSMC3IP	1.4685	0.99998
PSMC4	2.733	0.976525
PSMC5	-5.5662	0.998023
PSMC6	0.61332	0.994119
PSMD1	0.88683	0.99998
PSMD10	-4.9507	0.992121
PSMD11	-4.0521	1
PSMD12	0.80213	0.99998
PSMD13	1.6672	0.9938
PSMD14	0.099991	0.988109
PSMD2	2.0826	0.992569
PSMD3	1.9941	0.992569
PSMD4	-4.1335	1
PSMD5	2.9407	0.941807
PSMD6	2.7139	0.936459
PSMD7	-0.18707	1
PSMD8	-4.6854	0.992121
PSMD9	-2.3879	1
PSME1	-5.0336	0.992121
PSME2	-3.7456	1
PSME3	0.86384	0.99998
PSME4	2.0009	0.992569
PSMF1	2.2643	0.992569
PSMG1	-4.3188	1
PSMG2	0.14864	0.99998
PSMG3	-5.3347	0.992121
PSMG4	0.70628	0.99998
PSORS1C1	-3.6157	1
PSORS1C2	-1.072	0.999049
PSPC1	0.81507	0.99998
PSPH	-4.7174	0.992121
PSPN	-2.0759	0.955036
PSRC1	1.1689	0.988109
PSTK	-4.636	1
PSTPIP1	2.3465	0.936459
PSTPIP2	2.1228	0.992569
PTAFR	0.11605	0.99998
PTAR1	2.2082	0.988109
PTBP1	1.66	0.99998
PTBP2	-4.7279	1
PTBP3	1.5908	0.99998
PTCD1	-4.6526	1
PTCD2	-3.6157	1
PTCD3	-1.0592	1
PTCH1	-4.9098	0.992121
PTCH2	-1.3051	0.999049
PTCHD1	-4.0604	0.992121
PTCHD3	-4.4579	1
PTCHD4	-1.7679	1
PTCRA	-4.6636	1
PTDSS1	-0.26158	0.992121
PTDSS2	1.0745	0.992569
PTEN	-4.7263	1
PTER	-4.759	1
PTF1A	-2.2488	0.992121
PTGDR	-0.43709	0.992121
PTGDR2	-3.8455	1
PTGDS	-0.87374	1
PTGER1	1.3911	0.999605
PTGER2	2.4031	0.988109
PTGER3	-3.3827	1
PTGER4	0.97249	0.99998
PTGES	-0.37221	0.999049
PTGES2	-1.2298	1
PTGES3	3.4224	0.936459
PTGES3L-AARSD1	-0.046268	1
PTGFR	1.2343	0.99998
PTGFRN	1.5439	0.99998
PTGIR	1.7566	0.99998
PTGIS	-5.4052	0.997339
PTGR1	0.95319	0.99998
PTGR2	1.3363	0.99998
PTGS1	1.6716	0.99998
PTGS2	0.29641	0.99998
PTH	2.3946	0.988109
PTH1R	0.013604	0.99998
PTH2	-3.3145	1
PTH2R	0.5126	0.99998
PTHLH	-4.9098	1
PTK2	2.0826	0.992569
PTK2B	-0.34332	1
PTK6	-0.97508	0.992121
PTK7	-0.25552	1
PTMA	-0.29153	1
PTMS	-0.61056	1
PTN	-0.13517	1
PTOV1	0.39582	0.99998
PTP4A1	-2.306	1
PTP4A2	1.9777	0.988109
PTP4A3	2.0302	0.992569
PTPA	0.71873	0.9938
PTPDC1	1.0938	0.99998
PTPMT1	1.4364	0.999605
PTPN1	-2.9515	1
PTPN11	-1.7788	0.992121
PTPN12	-5.4567	0.992121
PTPN13	1.4872	0.99998
PTPN14	3.5441	0.936459
PTPN18	-0.98453	1
PTPN2	1.2438	0.99998
PTPN20	-2.6971	1
PTPN21	-0.55121	1
PTPN22	1.1024	0.99998
PTPN23	-5.1398	0.998952
PTPN3	1.5499	0.99998
PTPN4	-0.60943	1
PTPN5	-1.3313	0.992121
PTPN6	-0.55333	0.992121
PTPN7	1.6157	0.99998
PTPN9	-0.31505	1
PTPRA	1.3168	0.99998
PTPRB	2.069	0.952013
PTPRC	-1.1794	1
PTPRCAP	-0.4272	1
PTPRD	-1.5748	0.992121
PTPRE	-0.62833	1
PTPRF	1.7324	0.998731
PTPRG	-0.45393	1
PTPRH	-4.5378	1
PTPRJ	-1.5202	0.992169
PTPRK	2.4919	0.988109
PTPRM	0.62937	0.99998
PTPRN	-4.9774	1
PTPRN2	0.15284	0.99998
PTPRO	2.4062	0.988109
PTPRQ	-0.84634	0.992121
PTPRR	-4.6248	1
PTPRS	-3.8358	1
PTPRT	2.107	0.992569
PTPRU	1.4352	0.99998
PTPRZ1	-0.29744	0.992121
PTRH1	-1.1514	0.998075
PTRH2	-5.6349	0.992121
PTRHD1	-0.83386	1
PTS	2.2399	0.988109
PTTG1	-4.4642	0.992121
PTTG1IP	-0.026074	1
PTTG2	2.5241	0.941807
PTX3	-4.7279	1
PTX4	-3.6712	1
PUF60	-0.34962	0.993747
PUM1	0.26435	0.99998
PUM2	1.8494	0.99998
PURA	3.1966	0.953547
PURB	-0.96947	1
PURG	1.9406	0.992569
PUS1	-0.1085	0.992121
PUS10	0.50229	0.99998
PUS3	0.23498	0.99998
PUS7	-4.6636	1
PUS7L	-4.6854	1
PUSL1	-0.62994	1
PVALB	0.22392	0.99998
PVR	-4.483	1
PVRIG	-0.040633	1
PWP1	0.90046	0.99998
PWP2	-0.57088	1
PWWP2A	-3.1523	1
PWWP2B	2.5041	0.988109
PXDC1	0.50229	0.99998
PXDN	0.81454	0.99998
PXDNL	-2.7802	1
PXK	0.24238	0.99998
PXMP2	-3.8358	1
PXMP4	-5.1398	1
PXN	-1.0168	1
PXT1	1.2678	0.99998
PXYLP1	-4.0353	1
PYCARD	-1.2174	1
PYCR1	-3.1523	1
PYCR2	0.44803	0.99998
PYCR3	-4.483	1
PYDC1	0.68	0.99998
PYDC2	0.49205	0.99998
PYGB	-0.89997	0.992121
PYGL	-1.0347	1
PYGM	-1.845	0.992121
PYGO1	2.1698	0.952013
PYGO2	-4.6961	1
PYHIN1	1.468	0.99998
PYROXD1	3.1801	0.953631
PYROXD2	2.6553	0.985261
PYURF	-0.66325	1
PYY	0.56281	0.99998
PZP	2.8306	0.969427
QARS	-1.2725	1
QDPR	-0.086958	1
QKI	2.8157	0.936459
QPCT	-5.063	1
QPCTL	2.5988	0.98718
QPRT	-4.9098	1
QRFP	-1.869	0.992121
QRFPR	-0.22803	1
QRICH1	0.97545	0.99998
QRICH2	-0.7712	1
QRSL1	-4.1095	1
QSER1	-4.5137	0.992121
QSOX1	-4.1095	1
QSOX2	2.6211	0.988109
QTRT1	1.1991	0.99998
R3HCC1	2.2979	0.988109
R3HCC1L	-0.55079	1
R3HDM1	-0.75894	0.993747
R3HDM2	1.2423	0.99998
R3HDM4	1.4722	0.99998
R3HDML	-4.8388	0.992121
RAB10	0.88863	0.99998
RAB11A	0.33873	0.99998
RAB11B	-0.37813	1
RAB11FIP1	-2.8589	1
RAB11FIP2	2.0561	0.992569
RAB11FIP3	0.65492	0.99998
RAB11FIP4	-4.0852	0.955036
RAB11FIP5	1.7807	0.992569
RAB12	0.0033993	0.99998
RAB13	-3.7864	0.997339
RAB14	1.9743	0.992569
RAB15	-5.5276	0.999049
RAB17	-0.067547	1
RAB18	-4.1878	1
RAB19	-4.123	0.839137
RAB1A	-0.1085	0.993747
RAB1B	-2.5858	1
RAB20	2.7302	0.976525
RAB21	0.85166	0.99998
RAB22A	0.85929	0.966845
RAB23	-0.55333	1
RAB24	-3.9299	1
RAB25	0.30099	0.99998
RAB26	2.0881	0.988109
RAB27A	-4.9507	0.99831
RAB27B	0.44763	0.992569
RAB28	1.1024	0.99998
RAB29	0.0034906	0.99998
RAB2A	-3.6712	1
RAB2B	0.52055	0.99998
RAB30	1.673	0.936459
RAB31	-4.8241	1
RAB32	1.4717	0.99998
RAB33A	-5.1863	0.999049
RAB33B	-0.3516	1
RAB34	1.1292	0.99998
RAB35	-3.7247	0.992121
RAB36	-1.4016	0.99831
RAB37	0.97545	0.99998
RAB38	2.5679	0.936459
RAB39A	1.1531	0.99998
RAB39B	-4.0268	1
RAB3A	-4.4705	1
RAB3B	1.9867	0.966845
RAB3C	-0.43259	1
RAB3D	1.121	0.99998
RAB3GAP1	-1.4207	0.998075
RAB3GAP2	-4.8865	0.992121
RAB3IL1	-0.11474	1
RAB3IP	-1.8472	1
RAB40A	0.056734	0.99998
RAB40AL	-0.99153	1
RAB40B	-1.236	0.992121
RAB40C	-0.2272	1
RAB41	-0.88557	1
RAB42	0.12471	0.99998
RAB43	1.8219	0.992569
RAB44	1.5256	0.9938
RAB4A	-4.3867	1
RAB4B	0.3448	0.988109
RAB5A	-3.3827	1
RAB5B	-3.893	1
RAB5C	1.0484	0.99998
RAB6A	2.1847	0.991523
RAB6B	0.67621	0.99998
RAB6C	2.2813	0.988109
RAB7A	-0.66996	1
RAB7B	-3.3693	0.992121
RAB8A	-0.3092	0.999049
RAB8B	3.0683	0.953547
RAB9A	-4.3999	1
RAB9B	-0.80065	1
RABAC1	-4.8771	1
RABEP1	1.0693	0.99998
RABEP2	-3.9747	1
RABEPK	0.31644	0.99998
RABGAP1	2.2562	0.992569
RABGAP1L	-0.49109	0.992121
RABGEF1	-4.6581	0.992121
RABGGTA	1.0121	0.99998
RABGGTB	-0.21763	1
RABIF	2.953	0.782764
RABL2A	-0.16782	0.992121
RABL2B	1.1956	0.99998
RABL3	-4.1095	1
RABL6	1.7596	0.992982
RAC1	-3.2864	1
RAC2	0.033674	0.99998
RAC3	-0.49374	0.988913
RACGAP1	-4.3599	0.992121
RAD1	-1.5956	1
RAD17	-0.45318	1
RAD18	-5.5866	0.992121
RAD21	-5.0251	0.997339
RAD21L1	1.4825	0.992569
RAD23A	-1.5735	0.992121
RAD23B	0.15284	0.99998
RAD50	0.94835	0.99998
RAD51	-2.3336	0.992121
RAD51AP1	0.49386	0.99998
RAD51AP2	-4.1492	1
RAD51B	-0.88719	1
RAD51C	-0.23038	1
RAD51D	-5.2313	1
RAD52	-1.7597	0.992121
RAD54B	-0.1113	1
RAD54L	0.20771	0.99998
RAD54L2	0.060613	0.992569
RAD9A	-1.2634	1
RAD9B	3.1893	0.953547
RADIL	-0.69258	1
RAE1	-3.8455	1
RAET1E	0.2354	0.99998
RAET1G	1.5836	0.99998
RAET1L	-0.51214	1
RAF1	0.27922	0.99998
RAG1	-1.1278	1
RAG2	-4.5015	1
RAI1	-4.1467	0.955036
RAI14	1.1364	0.99998
RAI2	1.4429	0.992569
RALA	-1.0329	0.999049
RALB	-3.3005	1
RALBP1	1.469	0.999605
RALGAPA1	3.2631	0.936459
RALGAPA2	3.052	0.954195
RALGAPB	-0.17427	1
RALGDS	0.6789	0.99998
RALGPS1	0.23139	0.99998
RALGPS2	-4.6078	1
RALY	-3.9116	1
RALYL	1.9028	0.992982
RAMP1	-0.47496	1
RAMP2	-5.0294	0.992121
RAMP3	-0.86181	1
RAN	-4.9774	1
RANBP1	2.1381	0.992569
RANBP10	0.99902	0.99998
RANBP17	-4.6248	1
RANBP2	-0.91664	1
RANBP3	-4.3867	1
RANBP3L	-3.435	1
RANBP6	-5.2714	1
RANBP9	-1.7936	0.992121
RANGAP1	-1.0311	1
RANGRF	-3.8742	0.992121
RAP1A	-0.78065	1
RAP1B	1.5058	0.99998
RAP1GAP	-0.72314	1
RAP1GAP2	1.1941	0.99998
RAP1GDS1	-0.24331	1
RAP2A	-0.69706	1
RAP2B	-4.001	1
RAP2C	2.0264	0.992569
RAPGEF1	-0.4065	1
RAPGEF2	-3.435	1
RAPGEF3	-0.076399	1
RAPGEF4	-4.4642	1
RAPGEF5	-0.55121	1
RAPGEF6	-4.0604	1
RAPGEFL1	-4.3048	1
RAPH1	-0.33153	1
RAPSN	1.2703	0.99998
RARA	1.4976	0.992569
RARB	-5.0463	1
RARG	0.9552	0.99998
RARRES1	1.5145	0.99998
RARRES2	-4.5963	0.992121
RARRES3	2.1502	0.988109
RARS	3.0252	0.962169
RARS2	-0.60943	1
RASA1	0.54543	0.99998
RASA2	-3.8742	0.992121
RASA3	2.7719	0.978108
RASA4	1.9816	0.992569
RASA4B	-3.2864	1
RASAL1	2.3902	0.988109
RASAL2	-1.2992	0.999049
RASAL3	1.522	0.99998
RASD1	2.0828	0.992569
RASD2	-0.16135	1
RASEF	-4.262	1
RASGEF1A	-0.069316	1
RASGEF1B	0.73732	0.99998
RASGEF1C	-2.974	0.346274
RASGRF1	-5.0588	0.999049
RASGRF2	-0.32763	1
RASGRP1	1.4511	0.99998
RASGRP2	0.91475	0.991523
RASGRP3	-1.1438	0.996892
RASGRP4	0.70838	0.976525
RASIP1	1.6564	0.941807
RASL10A	-0.32087	1
RASL10B	-4.7994	1
RASL11A	-4.1801	0.996892
RASL11B	-1.2844	0.999049
RASL12	-3.5579	1
RASSF1	-0.12189	1
RASSF10	-1.0452	1
RASSF2	-5.5426	0.999049
RASSF3	1.7785	0.992569
RASSF4	-4.7331	1
RASSF5	0.69492	0.99998
RASSF6	0.48163	0.99998
RASSF8	0.84912	0.99998
RASSF9	-1.1438	1
RAVER1	1.1842	0.992569
RAVER2	2.0141	0.999605
RAX	1.0089	0.9938
RAX2	2.3689	0.988109
RB1	-0.38099	1
RB1CC1	-0.78714	1
RBAK-RBAKDN	-0.76694	1
RBBP4	1.4615	0.99998
RBBP5	-1.418	0.998075
RBBP6	-0.98054	1
RBBP7	1.9312	0.992569
RBBP8	-3.6821	0.992121
RBBP8NL	-4.9993	0.992121
RBBP9	-4.4516	1
RBCK1	-1.6344	0.955036
RBFA	-1.2482	1
RBFOX1	1.4638	0.99998
RBFOX2	-4.9552	1
RBFOX3	-1.1503	1
RBKS	0.42552	0.99998
RBL1	-3.2864	1
RBL2	-0.68357	1
RBM10	2.2355	0.988109
RBM11	-4.8192	1
RBM12	-3.8162	0.999049
RBM12B	0.54227	0.99998
RBM14-RBM4	2.2663	0.988109
RBM15	-4.1492	0.999049
RBM15B	-4.3326	1
RBM17	0.1853	0.99998
RBM18	-5.345	0.992121
RBM19	-3.0814	0.991487
RBM20	1.4262	0.99998
RBM22	1.4732	0.997124
RBM23	-4.3933	1
RBM24	-0.040633	1
RBM25	3.0774	0.967403
RBM26	-0.88949	1
RBM27	0.11682	0.99998
RBM28	-3.8455	1
RBM3	-0.62833	1
RBM33	-3.9299	0.992121
RBM34	-0.10296	1
RBM38	-5.2239	1
RBM39	1.1515	0.936459
RBM4	-1.3022	0.999049
RBM41	-4.6304	1
RBM42	2.0608	0.992569
RBM43	0.49205	0.99998
RBM44	-1.3255	0.999049
RBM45	-0.93952	0.991487
RBM46	-0.65381	1
RBM47	3.2907	0.936459
RBM48	-4.7539	0.999049
RBM4B	-0.29153	1
RBM5	1.3552	0.99998
RBM6	0.80045	0.99998
RBM7	-4.2328	1
RBM8A	-3.6821	0.992121
RBMS1	-5.3278	1
RBMS2	-0.80481	1
RBMS3	1.1769	0.99998
RBMX	0.20606	0.99998
RBMX2	-1.2664	1
RBMXL1	-1.7873	0.992121
RBMXL2	1.7538	0.99998
RBMXL3	-0.27949	1
RBMY1B	-0.043011	1
RBMY1E	-4.4705	1
RBMY1J	2.0679	0.992569
RBP1	-0.43259	1
RBP2	1.8124	0.99998
RBP3	-0.98054	1
RBP4	-0.088167	1
RBP5	0.92352	0.99998
RBP7	2.1737	0.988109
RBPJ	-2.306	1
RBPJL	-1.0061	1
RBPMS	-1.4687	0.996892
RBPMS2	1.6994	0.99998
RBSN	-0.94707	1
RBX1	-2.373	0.992121
RC3H1	-0.14384	1
RC3H2	0.31917	0.99998
RCAN1	1.1899	0.99998
RCAN2	-3.6382	1
RCAN3	-1.08	0.999049
RCBTB1	-0.88557	1
RCBTB2	1.1185	0.99998
RCC1	-5.3518	1
RCC1L	0.99525	0.99998
RCC2	-3.3558	1
RCCD1	1.0438	0.99998
RCE1	-4.5963	0.996109
RCHY1	-5.7631	0.992121
RCL1	2.7815	0.969427
RCN1	-4.138	0.955036
RCN2	-1.0024	1
RCN3	-0.71485	1
RCOR1	0.94934	0.99998
RCOR2	0.57763	0.988109
RCOR3	2.4031	0.988109
RCSD1	1.1364	0.99998
RCVRN	-4.1015	1
RD3	-0.96204	1
RD3L	-0.025399	1
RDH10	-4.2254	1
RDH11	-5.1594	0.992121
RDH12	2.8935	0.967403
RDH13	0.53137	0.99998
RDH14	-0.93573	1
RDH16	-4.9005	1
RDH5	-0.97317	1
RDH8	-1.6368	0.992121
RDM1	1.8354	0.99998
RDX	1.7526	0.99998
REC114	2.3033	0.988109
REC8	0.66007	0.99998
RECK	-3.8064	1
RECQL4	0.22392	0.999605
RECQL5	0.6255	0.99998
REEP1	-0.27962	1
REEP2	0.95765	0.99998
REEP3	1.8549	0.992569
REEP4	0.89612	0.99998
REEP5	1.1412	0.992569
REEP6	-4.6191	1
REG1A	-5.3104	0.992121
REG1B	1.8046	0.99998
REG3A	1.221	0.985261
REG3G	-2.7802	1
REG4	2.7454	0.941807
REL	1.7722	0.992569
RELA	-2.4653	1
RELB	1.0725	0.99998
RELL1	1.8698	0.992982
RELL2	0.44016	0.99998
RELN	1.0938	0.99998
RELT	-3.9208	1
REM1	-4.5963	1
REM2	1.6066	0.99998
REN	-4.1648	0.995435
RENBP	-0.71485	0.999049
REP15	1.1266	0.99998
REPIN1	-2.0446	0.992121
REPS1	0.82663	0.99998
REPS2	-5.415	0.999049
RER1	3.6823	0.941807
RERE	-4.3531	0.996892
RERG	2.7689	0.974896
RERGL	-4.1255	1
RESP18	-3.8064	1
REST	1.9509	0.985261
RET	0.57964	0.999605
RETN	1.8117	0.979625
RETNLB	-3.8742	1
RETREG1	-5.4972	0.999049
RETREG2	-3.957	1
RETREG3	-4.1095	1
RETSAT	1.3498	0.99998
REV1	-1.6691	0.992121
REV3L	0.95805	0.99998
REXO1	-3.7142	1
REXO2	-0.16685	0.999049
REXO4	-0.55222	0.990344
REXO5	-5.2964	1
RFC1	0.63261	0.99998
RFC2	-4.8436	1
RFC3	-3.4221	1
RFC4	2.4497	0.966845
RFC5	2.1622	0.936459
RFESD	1.0411	0.999895
RFFL	-4.7844	0.992121
RFK	-1.3823	0.998023
RFLNA	1.111	0.9938
RFLNB	-0.60943	1
RFNG	0.10117	0.99998
RFPL1	1.5927	0.99998
RFPL2	-4.9236	1
RFPL3	-1.0347	1
RFPL4A	1.3704	0.99998
RFPL4AL1	1.8204	0.9938
RFPL4B	2.0413	0.992569
RFT1	-1.2329	1
RFTN1	2.1903	0.992569
RFTN2	1.8748	0.992569
RFWD2	-1.4661	0.955036
RFWD3	-0.67451	1
RFX1	-0.29153	1
RFX2	-0.46973	1
RFX3	0.13264	0.9938
RFX4	0.99149	0.978108
RFX5	-0.30464	1
RFX6	0.94714	0.99998
RFX7	3.0159	0.967008
RFX8	2.9251	0.969427
RFXANK	-3.7456	1
RFXAP	-4.3734	1
RGCC	0.82321	0.99998
RGL1	-0.57088	1
RGL2	-1.0162	1
RGL3	1.6326	0.99998
RGL4	1.3205	0.99998
RGMA	1.9457	0.992569
RGMB	2.0004	0.9938
RGN	1.4576	0.99998
RGP1	-0.68357	1
RGPD1	-3.7424	0.970124
RGPD2	-2.8589	0.992121
RGPD3	0.84572	0.999605
RGPD4	1.4891	0.99998
RGPD5	3.3333	0.933382
RGPD6	1.5666	0.99998
RGPD8	0.34289	0.99998
RGR	-3.9836	1
RGS1	0.82338	0.998731
RGS10	1.8869	0.992569
RGS11	0.73759	0.99998
RGS12	-1.7679	1
RGS13	1.1839	0.988109
RGS14	-4.8912	1
RGS16	-3.2864	1
RGS17	1.2246	0.967403
RGS18	0.79702	0.99998
RGS19	-2.8779	1
RGS2	-0.51613	1
RGS20	-4.3599	0.9947
RGS21	-2.3923	0.992121
RGS22	1.5511	0.998517
RGS3	-0.11624	1
RGS4	1.574	0.992569
RGS5	3.3192	0.936459
RGS6	-1.1405	1
RGS7	0.75836	0.995572
RGS7BP	-4.9372	0.999049
RGS8	-1.0558	1
RGS9	-0.0014925	1
RGS9BP	0.94059	0.99998
RGSL1	0.21699	0.99998
RHAG	1.0274	0.99998
RHBDD1	0.90897	0.988109
RHBDD2	-1.804	0.992121
RHBDD3	0.81507	0.992569
RHBDF1	1.3151	0.99998
RHBDF2	1.5699	0.992569
RHBDL1	1.6858	0.967403
RHBDL2	1.939	0.992982
RHBDL3	0.91489	0.99998
RHBG	0.36515	0.99998
RHCE	-3.9659	0.999049
RHCG	-4.2977	0.999049
RHD	-3.9747	0.992121
RHEB	-0.34962	1
RHEBL1	0.74991	0.99998
RHNO1	0.36671	0.99998
RHO	-1.2309	0.992121
RHOA	-3.8455	1
RHOB	-0.074693	1
RHOBTB1	0.99753	0.99998
RHOBTB2	-5.1079	1
RHOBTB3	2.9433	0.974738
RHOC	0.54399	0.99998
RHOD	-3.6712	1
RHOF	-5.2999	1
RHOG	-1.5748	0.992121
RHOH	0.45217	0.99998
RHOJ	3.0401	0.953547
RHOQ	0.91752	0.99998
RHOT1	0.30322	0.99998
RHOT2	-5.4818	0.992121
RHOU	0.68066	0.99998
RHOV	0.58694	0.99998
RHOXF1	-3.7559	1
RHOXF2B	2.3587	0.992569
RHPN1	0.94352	0.99998
RHPN2	2.1653	0.988109
RIBC1	-1.3985	0.996892
RIBC2	-5.3244	1
RIC1	2.4497	0.936459
RIC3	0.045158	0.99998
RIC8A	-3.2283	1
RIC8B	-5.0123	0.992121
RICTOR	1.8549	0.99998
RIF1	-3.948	1
RIIAD1	0.34763	0.992569
RILP	0.42234	0.99998
RILPL1	1.6912	0.988109
RILPL2	-2.1891	1
RIMBP2	-4.3188	0.999049
RIMBP3	1.908	0.9938
RIMBP3B	-0.043011	0.999049
RIMBP3C	-4.829	1
RIMKLA	-5.124	1
RIMKLB	-4.5197	1
RIMS1	-4.2977	1
RIMS2	1.8907	0.992569
RIMS3	-0.99951	1
RIMS4	-1.1536	1
RIN1	2.4812	0.988109
RIN2	-0.12665	1
RIN3	0.56189	0.99998
RING1	-1.2142	1
RINL	0.94355	0.999895
RINT1	1.1869	0.979625
RIOK1	2.3429	0.941807
RIOK2	-1.4423	0.997339
RIOK3	-3.6712	1
RIOX1	0.53137	0.99998
RIOX2	1.853	0.992569
RIPK1	2.7452	0.943717
RIPK2	-3.8742	0.992121
RIPK3	1.67	0.992569
RIPK4	-4.5556	1
RIPOR1	-3.8261	1
RIPOR2	-0.81722	1
RIPOR3	-4.9552	1
RIPPLY1	3.3781	0.936459
RIPPLY2	0.53532	0.99998
RIPPLY3	-3.9659	1
RIT1	-4.1335	0.992121
RIT2	0.14459	0.99998
RITA1	2.3286	0.985261
RLBP1	-0.32087	1
RLF	-0.33243	1
RLIM	-4.7015	1
RLN1	-4.2475	1
RLN2	0.13264	0.99998
RLN3	-4.157	0.992121
RMDN1	-0.77968	1
RMDN2	-3.7763	1
RMDN3	-1.7998	0.992121
RMI1	-0.96204	1
RMI2	1.8017	0.988109
RMND1	-0.21234	0.997339
RMND5A	2.8256	0.954029
RMND5B	-4.9862	0.992121
RNASE1	-3.2134	1
RNASE10	-0.55615	0.992121
RNASE11	-5.0754	1
RNASE12	1.9315	0.992569
RNASE13	0.82321	0.99998
RNASE2	1.3203	0.99998
RNASE3	1.6508	0.936459
RNASE4	-1.3342	0.999049
RNASE6	-0.23717	1
RNASE7	0.44016	0.988109
RNASE8	0.86577	0.99998
RNASE9	-4.6191	1
RNASEH1	-3.8647	0.992121
RNASEH2A	-0.16212	0.992121
RNASEH2B	0.67621	0.988109
RNASEH2C	1.6008	0.99998
RNASEK	2.7126	0.988109
RNASEL	-1.1339	1
RNASET2	-0.41092	1
RND1	-3.9659	1
RND2	-5.1977	0.992121
RND3	-3.409	1
RNF10	-0.4433	1
RNF103	1.9889	0.992569
RNF103-CHMP3	1.8599	0.992569
RNF11	-2.2105	0.843929
RNF111	-4.8143	0.992121
RNF112	-1.6344	0.992121
RNF113A	1.6905	0.992982
RNF113B	-4.9098	1
RNF114	0.10766	0.99998
RNF115	-1.1004	1
RNF121	-0.76267	1
RNF122	0.18213	0.99998
RNF123	-0.88161	0.999049
RNF125	0.92906	0.99998
RNF126	-4.1801	1
RNF128	2.56	0.985261
RNF13	-1.4476	0.997339
RNF130	-5.0378	1
RNF133	1.363	0.99998
RNF135	-1.6401	1
RNF138	-0.074453	1
RNF139	1.3423	0.99998
RNF14	-1.0272	1
RNF141	1.155	0.99998
RNF144A	-3.6337	0.988913
RNF144B	-0.55615	1
RNF145	2.7295	0.881039
RNF146	-4.973	1
RNF148	-3.435	1
RNF149	1.3985	0.99998
RNF150	-1.1922	1
RNF151	-4.5076	1
RNF152	1.1785	0.99998
RNF157	-4.3999	0.992121
RNF165	1.4755	0.99998
RNF166	-0.47496	1
RNF167	0.61679	0.99998
RNF168	-5.0123	1
RNF169	0.99459	0.99998
RNF17	0.92974	0.992569
RNF170	-4.6135	1
RNF175	3.5558	0.881039
RNF180	2.9636	0.936459
RNF181	-4.5015	1
RNF182	-0.83386	1
RNF183	1.7534	0.99998
RNF185	1.2186	0.99998
RNF186	2.0097	0.992569
RNF187	1.75	0.988109
RNF19A	-5.3821	0.997339
RNF19B	1.7274	0.99998
RNF2	0.36515	0.99998
RNF20	1.6079	0.99998
RNF207	1.8338	0.992569
RNF208	-3.8455	0.992121
RNF212	1.6995	0.99998
RNF212B	1.4744	0.99998
RNF213	-1.8019	0.992121
RNF214	2.2698	0.985607
RNF215	0.61716	0.99998
RNF216	-5.3174	1
RNF217	0.31917	0.99998
RNF219	-0.59509	1
RNF220	-4.5848	1
RNF222	-1.1633	1
RNF223	-3.7559	1
RNF224	0.52775	0.99998
RNF225	-2.837	0.992121
RNF24	2.0458	0.976525
RNF25	1.0032	0.99998
RNF26	-3.939	1
RNF31	-1.1038	0.992121
RNF32	3.2182	0.936459
RNF34	0.92906	0.991523
RNF38	1.5013	0.997302
RNF39	-4.3048	1
RNF4	2.4002	0.988109
RNF40	-4.1413	1
RNF41	-4.413	1
RNF43	-0.34391	1
RNF44	0.59051	0.99998
RNF5	1.3263	0.99998
RNF6	2.6481	0.975907
RNF7	-1.1438	1
RNF8	1.1728	0.992569
RNFT1	1.0885	0.965645
RNFT2	1.2953	0.99998
RNGTT	0.6526	0.99998
RNH1	-0.96947	0.992121
RNLS	-1.4153	0.970124
RNMT	0.76931	0.99998
RNPC3	-1.5403	0.992121
RNPEP	0.92189	0.99998
RNPEPL1	1.3074	0.99998
RNPS1	0.83178	0.99998
ROBO1	-4.1015	1
ROBO2	2.3724	0.988109
ROBO3	1.8541	0.936459
ROBO4	0.93266	0.990252
ROCK1	0.88863	0.967403
ROCK2	0.77113	0.9938
ROGDI	2.6687	0.974738
ROM1	-1.4529	0.997339
ROMO1	1.2874	0.99998
ROPN1	1.5363	0.99998
ROPN1B	0.3448	0.99998
ROPN1L	0.47126	0.99998
ROR1	-4.1648	1
ROR2	-4.6908	0.992121
RORA	1.785	0.992569
RORB	-4.9372	1
RORC	-1.6061	0.992121
ROS1	2.6709	0.976525
RP1	-1.0408	1
RP1L1	1.9915	0.985261
RP2	0.41555	0.99998
RP9	-4.5137	1
RPA1	-0.26158	1
RPA2	-0.95831	1
RPA3	0.17297	0.954442
RPA4	0.030277	0.99998
RPAIN	-5.0251	1
RPAP1	-0.14209	1
RPAP2	1.3369	0.99998
RPAP3	-4.1492	1
RPE	-0.26158	0.9947
RPE65	-3.6712	1
RPEL1	-5.1786	1
RPF1	2.6744	0.978108
RPF2	-4.0268	1
RPGR	2.0182	0.992569
RPGRIP1	-4.7068	1
RPGRIP1L	0.17195	0.999955
RPH3A	-1.0061	1
RPH3AL	0.74824	0.99998
RPIA	1.5646	0.99998
RPL10	0.30559	0.99998
RPL10A	2.4937	0.988109
RPL10L	1.0475	0.99998
RPL11	-4.3257	1
RPL12	-0.29859	1
RPL13	1.0475	0.99998
RPL13A	1.4872	0.99998
RPL14	0.29227	0.99998
RPL17	1.3335	0.98718
RPL17-C18orf32	2.1104	0.992569
RPL18	0.31023	0.976525
RPL18A	-0.56598	1
RPL19	2.6288	0.978167
RPL21	-4.8723	1
RPL22	2.9821	0.966845
RPL22L1	-4.2105	1
RPL23	1.5926	0.99998
RPL23A	0.94363	0.999895
RPL24	-4.9372	0.998075
RPL26	2.9473	0.953547
RPL26L1	-1.1568	1
RPL27	-5.1594	1
RPL27A	-4.6191	0.999049
RPL28	-2.3852	0.992121
RPL29	-3.1678	1
RPL3	0.66801	0.99998
RPL30	0.022281	0.99998
RPL31	-5.209	0.999049
RPL32	-3.5403	0.988913
RPL34	-1.9945	0.703811
RPL35	1.5618	0.999605
RPL35A	-4.6135	0.999049
RPL36	-4.8533	0.992121
RPL36A	-0.74113	1
RPL36A-HNRNPH2	-4.9993	1
RPL36AL	-1.4152	0.999049
RPL37	-0.62753	1
RPL37A	-4.7794	1
RPL38	3.3205	0.952013
RPL39	1.7659	0.99998
RPL39L	-0.069316	1
RPL3L	1.8169	0.992569
RPL4	0.82878	0.99998
RPL41	-0.36096	1
RPL5	2.0568	0.992569
RPL6	1.3747	0.727032
RPL7	-0.55121	1
RPL7A	-0.88949	1
RPL7L1	-4.7279	0.992121
RPL8	0.85208	0.99998
RPL9	-4.5848	0.997339
RPLP0	1.2261	0.99998
RPLP1	-0.037007	1
RPLP2	0.33213	0.99998
RPN1	-4.4767	1
RPN2	-2.9203	0.992121
RPP14	0.62874	0.99998
RPP21	-0.0064898	1
RPP25	-5.2678	0.992121
RPP25L	-0.30333	1
RPP30	1.49	0.99421
RPP38	-0.52624	0.992121
RPP40	-5.112	1
RPRD1A	2.7815	0.967403
RPRD1B	2.774	0.967403
RPRD2	1.15	0.99998
RPRM	-1.1698	1
RPRML	-2.0108	0.688119
RPS10	0.57608	0.99998
RPS10-NUDT3	-0.23116	1
RPS11	-2.8396	1
RPS12	1.0218	0.966845
RPS13	-4.4579	1
RPS14	0.5952	0.969427
RPS15	-2.9515	1
RPS15A	1.6887	0.978108
RPS16	-4.6471	1
RPS17	0.27325	0.997658
RPS18	2.5229	0.978108
RPS19	0.44567	0.99998
RPS19BP1	0.28275	0.995572
RPS2	-0.24331	1
RPS20	-0.74547	1
RPS21	2.3093	0.988109
RPS23	3.274	0.936459
RPS24	-4.4705	1
RPS25	1.1542	0.99998
RPS26	2.776	0.979625
RPS27	0.40989	0.99998
RPS27A	0.085694	0.99998
RPS27L	1.5722	0.99998
RPS28	-0.84978	1
RPS29	0.50269	0.99998
RPS3	0.79398	0.99998
RPS3A	2.6431	0.985261
RPS4X	-4.6526	1
RPS4Y1	1.6781	0.984025
RPS4Y2	-4.2328	1
RPS5	-4.4642	1
RPS6	1.239	0.99998
RPS6KA1	0.37635	0.99998
RPS6KA2	-5.3416	0.999049
RPS6KA3	1.6432	0.999605
RPS6KA4	2.6519	0.936459
RPS6KA5	0.26435	0.99998
RPS6KA6	0.23943	0.994119
RPS6KB1	2.2302	0.992569
RPS6KB2	-0.56596	1
RPS6KC1	-1.5797	0.992121
RPS6KL1	-0.39997	1
RPS7	2.0559	0.992569
RPS8	1.1847	0.99998
RPS9	3.6001	0.936459
RPSA	0.99414	0.99998
RPTN	2.112	0.992569
RPTOR	-3.8742	1
RPUSD1	3.0499	0.942303
RPUSD2	-4.6248	0.992121
RPUSD3	1.8024	0.99998
RPUSD4	-0.15485	0.992121
RRAD	0.26768	0.99998
RRAGA	-2.3879	1
RRAGB	0.40931	0.99998
RRAGC	-5.2786	1
RRAGD	2.3634	0.988109
RRAS	-0.24331	1
RRAS2	-1.0898	0.999049
RRBP1	2.09	0.992569
RREB1	-0.90894	1
RRH	1.9337	0.992569
RRM1	-0.23717	1
RRM2	1.9018	0.992569
RRM2B	-0.74547	1
RRN3	1.3254	0.99998
RRNAD1	1.1066	0.99998
RRP1	0.12821	0.99998
RRP12	1.9211	0.988109
RRP15	-0.55121	1
RRP1B	1.3725	0.997492
RRP36	1.853	0.992569
RRP7A	-3.8261	0.999049
RRP8	1.3514	0.9938
RRP9	-4.6078	1
RRS1	3.2182	0.936459
RS1	2.1784	0.988109
RSAD1	1.352	0.988109
RSAD2	-5.1516	0.992121
RSBN1	0.70021	0.999605
RSBN1L	1.1504	0.99998
RSC1A1	-3.1832	1
RSF1	-4.1255	1
RSG1	-4.1954	1
RSL1D1	-1.4207	0.998075
RSL24D1	-0.43494	1
RSPH1	0.13264	0.99998
RSPH10B2	1.7164	0.99998
RSPH14	-4.1335	1
RSPH3	0.23055	0.99998
RSPH4A	1.8193	0.99998
RSPH6A	-1.0834	1
RSPH9	-3.072	0.992121
RSPO1	0.9826	0.99998
RSPO2	-0.0021277	1
RSPO3	2.8309	0.964512
RSPO4	0.29393	0.99998
RSPRY1	-0.58347	1
RSRC1	-2.9515	1
RSRC2	-4.001	0.992121
RSRP1	1.3617	0.99998
RSU1	-4.4324	0.992121
RTBDN	-3.7352	1
RTCA	1.8594	0.936459
RTCB	2.6061	0.881039
RTEL1	-5.5186	0.992121
RTF1	-0.058627	1
RTFDC1	1.365	0.99998
RTKN	1.4831	0.99998
RTKN2	-4.5497	1
RTL1	-0.22481	0.992121
RTL3	-0.84575	1
RTL4	0.68192	0.999605
RTL5	1.5863	0.99998
RTL6	-0.1113	1
RTL8A	-4.2401	1
RTL8B	1.0076	0.99998
RTL8C	2.1385	0.974738
RTL9	-3.5813	1
RTN1	3.4675	0.936459
RTN2	-1.5652	0.992121
RTN3	0.82321	0.952013
RTN4	-4.3118	1
RTN4IP1	0.010978	0.99998
RTN4R	-4.3395	0.992121
RTN4RL1	-0.4218	1
RTN4RL2	-4.5378	1
RTP1	3.6296	0.54834
RTP2	-1.0615	1
RTP3	1.4638	0.978108
RTP4	-0.40546	1
RTP5	0.37152	0.99998
RTTN	0.39005	0.99998
RUBCNL	0.078015	0.99998
RUFY1	-1.8472	1
RUFY2	0.7601	0.99998
RUFY3	0.95795	0.99998
RUFY4	2.6368	0.978108
RUNDC1	-0.96576	0.955036
RUNDC3A	-0.87374	0.992121
RUNDC3B	-4.7226	1
RUNX1	0.6526	0.99998
RUNX1T1	2.198	0.992569
RUNX2	-3.7763	1
RUNX3	-3.243	1
RUSC1	0.86234	0.99998
RUSC1-AS1	0.63957	0.992569
RUSC2	-4.7279	0.9947
RUVBL1	-0.4895	1
RUVBL2	0.82004	0.99998
RWDD1	1.968	0.992569
RWDD2A	0.96177	0.99998
RWDD2B	-3.5461	1
RWDD3	1.9014	0.992569
RWDD4	1.1202	0.99998
RXFP1	-1.8081	1
RXFP2	-4.4953	1
RXFP3	-0.52624	1
RXFP4	-1.6849	0.992121
RXRA	-0.13524	1
RXRB	1.2292	0.99998
RXRG	-5.1825	0.992121
RYBP	-0.37438	1
RYK	2.1318	0.992569
RYR1	2.6331	0.985261
RYR2	-4.2254	1
RYR3	0.18636	0.99998
S100A1	-0.27227	1
S100A10	1.6544	0.99998
S100A11	-4.426	1
S100A12	0.41959	0.99998
S100A13	-0.49054	1
S100A14	1.0944	0.99998
S100A16	1.1679	0.992569
S100A2	-4.9236	0.992121
S100A3	-4.9552	1
S100A4	2.4965	0.988109
S100A5	-4.3257	1
S100A6	-5.4598	0.998075
S100A7	0.67375	0.99998
S100A7A	1.5995	0.99998
S100A7L2	2.0732	0.991523
S100A8	1.1109	0.99998
S100A9	2.3803	0.988109
S100B	-1.4288	0.998075
S100G	-0.96204	1
S100P	-5.4693	0.995246
S100PBP	-0.3666	1
S100Z	-3.5579	1
S1PR1	0.14047	0.99998
S1PR2	1.5597	0.99998
S1PR3	-4.973	0.992121
S1PR4	-0.31066	1
S1PR5	0.78402	0.99998
SAA1	-2.8589	1
SAA2-SAA4	-4.636	1
SAA4	1.5888	0.99998
SAAL1	3.5248	0.936459
SAC3D1	0.15989	0.99998
SACM1L	0.24641	0.99998
SACS	1.8531	0.99998
SAE1	-4.6135	1
SAFB	-0.82543	1
SAFB2	0.38605	0.978108
SAG	2.5085	0.988109
SAGE1	1.0076	0.99998
SALL1	0.68308	0.99998
SALL2	-0.066636	1
SALL3	1.075	0.99998
SALL4	-3.7559	0.992121
SAMD1	2.4431	0.988109
SAMD10	-3.7142	1
SAMD11	-3.6929	1
SAMD12	1.4053	0.99998
SAMD13	-4.1492	1
SAMD14	-4.1648	1
SAMD15	0.57989	0.99998
SAMD3	-4.4705	0.992121
SAMD4A	-2.3765	0.992121
SAMD4B	2.1655	0.990235
SAMD5	0.69409	0.99998
SAMD7	1.2403	0.99998
SAMD8	-0.19976	1
SAMD9	2.5442	0.988109
SAMD9L	-3.2134	1
SAMHD1	-3.0216	0.999049
SAMM50	1.0492	0.99998
SAMSN1	1.1672	0.988109
SAP130	2.2284	0.988109
SAP18	-4.2977	1
SAP25	1.983	0.992569
SAP30	2.4141	0.988109
SAP30BP	0.57608	0.99998
SAP30L	1.912	0.992569
SAPCD1	1.643	0.99998
SAPCD2	1.4407	0.99998
SAR1A	1.0484	0.9938
SAR1B	-4.3999	1
SARAF	0.41656	0.99998
SARDH	0.37975	0.99998
SARNP	2.8	0.985261
SARS	1.8381	0.99998
SARS2	1.2901	0.99998
SART1	3.0268	0.966845
SART3	2.0391	0.992569
SASH1	-2.0397	0.992121
SASH3	0.16532	0.99998
SASS6	2.047	0.992569
SAT1	0.34289	0.99998
SAT2	2.8307	0.967403
SATB1	-3.8836	1
SATB2	-4.579	0.999049
SATL1	-0.21514	1
SAV1	-3.8742	0.999049
SAXO1	-0.69706	1
SAXO2	-4.5848	1
SAYSD1	0.47456	0.99998
SBDS	-4.5015	1
SBF1	-0.1113	0.996109
SBF2	-4.919	1
SBK1	-4.3999	1
SBK2	0.52004	0.99998
SBK3	1.2593	0.99998
SBNO1	-0.24331	1
SBNO2	0.66686	0.99998
SBSN	2.1393	0.992569
SBSPON	-0.70598	0.992121
SC5D	2.085	0.992569
SCAF1	2.0195	0.985261
SCAF11	0.82173	0.999605
SCAF4	1.3648	0.98718
SCAF8	3.1999	0.936459
SCAI	1.9892	0.992569
SCAMP1	4.0317	0.740609
SCAMP2	-0.03251	1
SCAMP3	1.1496	0.99998
SCAMP5	0.82842	0.99998
SCAND1	-5.4312	0.992121
SCAP	-4.4516	1
SCAPER	0.87549	0.99998
SCARA3	-0.94707	1
SCARA5	0.44567	0.99998
SCARB1	0.75836	0.99998
SCARB2	0.45424	0.99998
SCARF1	-0.74113	1
SCARF2	3.645	0.936459
SCCPDH	-0.3553	1
SCD	-1.4502	0.997339
SCD5	-0.61543	1
SCEL	-4.4705	1
SCFD1	0.79686	0.99998
SCFD2	-4.4642	0.72807
SCG2	-0.61891	1
SCG3	0.060613	0.99998
SCG5	-3.627	0.992121
SCGB1A1	-1.1922	1
SCGB1C2	2.5761	0.936459
SCGB1D1	0.51318	0.978108
SCGB1D2	3.3198	0.952013
SCGB1D4	-1.1438	1
SCGB2A1	4.1609	0.881039
SCGB2A2	1.9588	0.9938
SCGB2B2	-0.4177	1
SCGB3A1	0.15294	0.99998
SCGB3A2	1.9208	0.992569
SCGN	0.99253	0.99998
SCHIP1	-4.8581	1
SCIMP	-2.0481	0.992121
SCIN	1.0076	0.99998
SCLY	-1.5166	0.992121
SCMH1	-5.3347	1
SCML1	2.4811	0.985261
SCML2	-0.86181	1
SCML4	2.2176	0.988109
SCN10A	-3.7036	1
SCN11A	-0.16908	1
SCN1A	-3.6712	1
SCN1B	-0.231	0.996892
SCN2A	-1.2785	0.999049
SCN2B	1.7113	0.997302
SCN3A	-4.4953	1
SCN3B	2.4689	0.936459
SCN4A	-1.6484	0.992121
SCN4B	-0.56345	1
SCN5A	0.89707	0.99998
SCN7A	-4.9098	0.999049
SCN8A	-1.232	0.997339
SCN9A	-4.8094	1
SCNM1	-3.0931	1
SCNN1A	-4.9372	0.996892
SCNN1B	2.1208	0.992569
SCNN1D	-4.3395	1
SCNN1G	0.66857	0.99998
SCO1	1.8817	0.988109
SCO2	1.9519	0.9938
SCOC	1.6157	0.99998
SCP2	-1.6872	0.992121
SCP2D1	-0.2323	0.999049
SCPEP1	0.48684	0.99998
SCRG1	1.8317	0.99998
SCRIB	-4.8339	0.955036
SCRN1	1.0177	0.994323
SCRN2	1.4718	0.992569
SCRN3	1.2664	0.99998
SCRT1	0.43209	0.99998
SCRT2	-3.4477	1
SCT	-0.7923	0.998075
SCTR	-4.8581	1
SCUBE1	2.2238	0.952013
SCUBE2	-4.3326	1
SCUBE3	-3.9299	0.998075
SCX	-3.667	0.959666
SCYL1	-0.51105	0.999049
SCYL2	-4.157	1
SCYL3	2.5486	0.988109
SDAD1	-0.79648	1
SDC1	1.0411	0.99998
SDC2	3.1258	0.881039
SDC3	-0.4433	0.992121
SDC4	-4.7641	1
SDCBP	2.0226	0.941807
SDCBP2	-4.829	0.996109
SDCCAG3	2.7202	0.980563
SDCCAG8	-0.98788	1
SDE2	3.2465	0.952013
SDF2	-0.053634	1
SDF2L1	-0.76042	1
SDF4	-3.2694	0.992121
SDHA	1.8957	0.992569
SDHAF1	-1.6872	0.955036
SDHAF2	2.1176	0.992569
SDHAF3	0.44763	0.99998
SDHAF4	2.775	0.976525
SDHB	-1.3446	1
SDHC	-3.435	1
SDHD	-0.26799	1
SDK1	-4.8044	1
SDK2	-4.6078	0.992121
SDR16C5	-3.0884	1
SDR39U1	-4.9372	1
SDR42E1	-0.45922	1
SDR42E2	-0.058627	1
SDR9C7	0.8822	0.99998
SDS	-4.7894	1
SDSL	-4.7383	0.999049
SEBOX	-4.3734	1
SEC11A	-2.306	0.992121
SEC11C	1.647	0.99998
SEC13	1.4271	0.99998
SEC14L1	-4.7279	1
SEC14L2	-0.13517	1
SEC14L3	-3.2864	1
SEC14L4	3.2633	0.947115
SEC14L5	2.7376	0.976525
SEC14L6	2.0066	0.992569
SEC16A	1.3216	0.99998
SEC16B	-3.939	1
SEC22A	1.9483	0.988109
SEC22B	0.70484	0.99998
SEC22C	-4.4195	1
SEC23A	1.8778	0.991523
SEC23B	-4.3599	0.992121
SEC23IP	-0.61418	1
SEC24A	-0.23717	0.996109
SEC24B	-1.6872	0.992121
SEC24C	-4.973	1
SEC24D	1.8011	0.992982
SEC31A	-4.8241	1
SEC31B	-1.0347	1
SEC61A1	-1.4126	0.970124
SEC61A2	-0.70153	1
SEC61B	-4.157	1
SEC61G	-4.9005	1
SEC62	-2.7393	1
SEC63	2.1168	0.992569
SECISBP2	1.3287	0.999605
SECISBP2L	-0.56597	1
SECTM1	-1.6691	0.992121
SEH1L	-0.68357	0.992121
SEL1L	-4.5378	1
SEL1L2	3.1079	0.836897
SEL1L3	-3.948	1
SELE	-3.939	1
SELENBP1	-0.79648	1
SELENOF	-3.9023	0.995246
SELENOH	0.068403	0.99998
SELENOI	-5.7373	0.955036
SELENOK	1.2068	0.99998
SELENOM	1.6739	0.992569
SELENON	0.56003	0.99998
SELENOO	1.7692	0.99998
SELENOP	0.31644	0.99998
SELENOS	2.5088	0.978108
SELENOT	0.66531	0.99998
SELENOV	1.211	0.99998
SELENOW	0.40916	0.99998
SELL	2.9943	0.967403
SELP	1.1099	0.994772
SELPLG	2.7729	0.966845
SEM1	-5.9963	0.888359
SEMA3A	1.0433	0.99998
SEMA3B	2.3154	0.992569
SEMA3C	-1.3022	0.992121
SEMA3D	1.445	0.992569
SEMA3E	-0.32559	0.999049
SEMA3F	-0.13254	1
SEMA3G	1.1218	0.99998
SEMA4A	0.036549	0.99998
SEMA4B	1.9821	0.988109
SEMA4C	-4.1801	1
SEMA4D	3.2344	0.938012
SEMA4F	0.92277	0.99998
SEMA4G	-4.1878	1
SEMA5A	-0.011368	1
SEMA5B	-4.5906	1
SEMA6A	1.5419	0.992569
SEMA6B	1.0121	0.999745
SEMA6C	0.92974	0.99998
SEMA6D	-3.3145	1
SEMA7A	-4.483	1
SEMG1	0.42234	0.99998
SEMG2	-3.5461	1
SENP1	3.0282	0.936459
SENP2	-4.7068	0.998075
SENP3	0.74322	0.99998
SENP5	0.96177	0.99998
SENP6	3.9004	0.881039
SENP7	1.3785	0.99998
SENP8	-0.50083	1
SEPHS1	-3.5813	1
SEPHS2	-1.6251	0.992121
SEPSECS	-3.7456	1
SEPT1	0.45076	0.99998
SEPT10	0.36378	0.99998
SEPT11	-5.1786	0.992121
SEPT12	-4.759	0.992121
SEPT14	-3.7456	1
SEPT2	-3.3422	0.998075
SEPT3	-5.0421	0.992121
SEPT4	0.66007	0.99998
SEPT5	-0.61418	1
SEPT6	0.99459	0.99998
SEPT7	-0.26799	1
SEPT8	-4.5438	0.997339
SEPT9	0.92222	0.992982
SERAC1	2.3507	0.988109
SERBP1	-0.20476	1
SERF1A	0.40565	0.99998
SERF1B	-0.67905	1
SERF2	-5.0836	1
SERGEF	1.6481	0.99998
SERHL2	0.45279	0.99998
SERINC1	2.2979	0.936459
SERINC2	-0.33819	1
SERINC3	-1.024	1
SERINC4	1.0097	0.99998
SERINC5	-0.86077	1
SERP1	0.85475	0.99998
SERP2	-0.98788	1
SERPINA1	-4.1492	1
SERPINA10	-4.4642	1
SERPINA11	3.0709	0.966845
SERPINA12	-1.6622	0.918952
SERPINA2	-3.3145	1
SERPINA3	1.7426	0.992982
SERPINA4	0.66531	0.99998
SERPINA5	-1.3284	0.999049
SERPINA6	-3.3558	1
SERPINA7	-4.7944	1
SERPINA9	1.9892	0.967887
SERPINB1	-0.074693	1
SERPINB10	-0.40087	1
SERPINB11	0.51696	0.99998
SERPINB12	-3.9116	1
SERPINB13	0.28342	0.99998
SERPINB2	2.2698	0.985607
SERPINB3	4.2781	0.727032
SERPINB4	1.9841	0.992569
SERPINB5	-0.12161	1
SERPINB6	-0.03251	1
SERPINB7	2.9141	0.943717
SERPINB8	-0.17207	0.992121
SERPINB9	2.9821	0.966845
SERPINC1	2.3087	0.936459
SERPIND1	-4.4195	1
SERPINE1	-1.3851	0.998952
SERPINE2	0.32898	0.99998
SERPINE3	-4.5438	1
SERPINF1	-4.1492	1
SERPINF2	1.039	0.99998
SERPING1	-4.157	1
SERPINH1	-4.8628	1
SERPINI1	-4.2836	1
SERPINI2	-1.4999	1
SERTAD1	-4.8958	1
SERTAD2	-1.1762	1
SERTAD3	-1.0561	1
SERTAD4	1.3423	0.9938
SERTM1	1.8658	0.99998
SESN1	-4.3599	1
SESN2	0.092029	0.99998
SESN3	-4.9098	0.992121
SESTD1	0.58959	0.99998
SET	-0.13254	1
SETBP1	-2.6536	0.996109
SETD1A	-3.3422	0.998952
SETD1B	2.3717	0.979625
SETD2	-1.5202	0.992169
SETD3	2.8832	0.941807
SETD4	1.8549	0.992569
SETD5	-0.78389	1
SETD6	2.2208	0.992569
SETD7	-4.6191	1
SETD9	-1.2421	1
SETDB1	-1.024	1
SETDB2	2.0351	0.992569
SETMAR	2.6547	0.985607
SETSIP	-4.5963	1
SETX	1.9369	0.952013
SEZ6	-0.83359	0.997339
SEZ6L	-0.80481	1
SEZ6L2	-1.2513	0.703811
SF1	-3.5579	1
SF3A1	-0.58061	0.992121
SF3A2	1.2129	0.99998
SF3A3	0.86841	0.99998
SF3B1	0.25236	0.99998
SF3B2	2.8511	0.967008
SF3B3	4.518	0.881039
SF3B4	0.22067	0.99998
SF3B5	-0.52119	1
SF3B6	0.58959	0.99998
SFI1	1.6747	0.99998
SFMBT1	-4.0268	0.72807
SFMBT2	3.33	0.94039
SFN	0.32879	0.990252
SFPQ	-1.5177	0.955036
SFR1	-3.5461	1
SFRP1	2.5727	0.988109
SFRP2	1.7461	0.988109
SFRP4	0.79792	0.99998
SFRP5	0.6089	0.99998
SFSWAP	-0.44534	0.992121
SFT2D1	-0.34391	1
SFT2D2	-0.71926	1
SFT2D3	-0.76694	1
SFTA2	-0.7588	1
SFTA3	2.2236	0.988479
SFTPA1	-5.0546	0.995726
SFTPA2	2.2411	0.988109
SFTPB	-0.52624	1
SFTPC	2.4961	0.988109
SFTPD	3.2673	0.936459
SFXN1	2.0042	0.992569
SFXN2	4.7259	0.881039
SFXN3	0.1853	0.99998
SFXN4	-0.65854	1
SFXN5	1.4594	0.99998
SGCA	-4.9098	1
SGCB	-5.235	0.992121
SGCD	0.98611	0.99998
SGCE	-5.0171	0.992121
SGCG	-0.27364	1
SGCZ	-4.5732	1
SGIP1	-4.4705	0.999049
SGK1	0.52055	0.99998
SGK2	-0.25393	1
SGK3	-1.1339	1
SGK494	0.025382	0.99998
SGMS1	0.033674	0.99998
SGMS2	0.43569	0.99998
SGO1	-0.20606	1
SGO2	-3.9208	1
SGPL1	-0.20476	1
SGPP1	2.0121	0.9938
SGPP2	-4.9462	1
SGSH	-0.27364	1
SGSM1	2.0834	0.988109
SGSM2	0.54068	0.99998
SGSM3	-1.2267	1
SGTA	-1.4895	0.995435
SGTB	2.4163	0.967403
SH2B1	2.2459	0.992569
SH2B2	3.734	0.936459
SH2B3	2.4087	0.988109
SH2D1A	-4.7944	1
SH2D1B	-2.6971	0.999049
SH2D2A	1.307	0.988109
SH2D3A	1.0852	0.99998
SH2D3C	1.8258	0.941807
SH2D4A	-4.7539	0.992121
SH2D4B	0.74991	0.9938
SH2D5	-4.7383	1
SH2D6	-3.7763	0.997339
SH2D7	-0.48536	1
SH3BGR	-1.6553	0.992121
SH3BGRL	-1.2048	1
SH3BGRL2	-0.66996	1
SH3BGRL3	-4.6745	1
SH3BP1	3.5618	0.936459
SH3BP2	-4.2029	1
SH3BP4	1.3281	0.99998
SH3BP5	2.1138	0.992569
SH3BP5L	-5.0421	1
SH3D19	-1.4153	0.998075
SH3D21	0.0034906	0.988109
SH3GL1	-0.69811	1
SH3GL2	3.4138	0.936459
SH3GL3	-3.7456	1
SH3GLB1	2.319	0.990252
SH3GLB2	0.66531	0.99998
SH3KBP1	1.5459	0.990252
SH3PXD2A	1.7495	0.997492
SH3PXD2B	2.0435	0.976525
SH3RF1	0.052865	0.99998
SH3RF2	1.1163	0.99998
SH3RF3	0.60731	0.999605
SH3TC1	-2.1445	0.955036
SH3TC2	-4.8044	0.992121
SH3YL1	-3.9299	1
SHANK1	2.4055	0.987625
SHANK2	0.54068	0.99998
SHANK3	0.59051	0.99998
SHARPIN	3.6188	0.936459
SHB	-4.9281	0.955036
SHBG	-1.3906	0.99831
SHC1	-3.7142	0.999049
SHC2	-4.2029	1
SHC3	-3.7964	1
SHC4	-1.2574	0.999049
SHCBP1	-0.58061	0.992121
SHCBP1L	1.4271	0.999605
SHD	0.076236	0.99998
SHE	3.6341	0.936459
SHF	4.0036	0.510561
SHH	-0.13254	1
SHISA2	-5.3381	0.998075
SHISA3	-4.5015	1
SHISA4	2.2208	0.992569
SHISA5	-2.8201	1
SHISA6	-4.6471	1
SHISA7	-1.236	1
SHISA8	0.41555	0.999605
SHISA9	-1.7894	0.83986
SHKBP1	0.41555	0.988109
SHMT1	1.6785	0.99998
SHMT2	2.6159	0.976525
SHOC2	1.8128	0.99998
SHOX	2.4344	0.978108
SHOX2	0.19486	0.99998
SHPK	-4.7435	1
SHPRH	-0.22481	1
SHQ1	0.68805	0.99998
SHROOM1	-4.6248	1
SHROOM2	-1.1075	1
SHROOM3	-4.1725	1
SHROOM4	2.6282	0.936459
SHTN1	1.1334	0.99998
SI	-3.4854	0.959666
SIAE	-0.38099	1
SIAH1	-4.7994	0.992121
SIAH2	0.48163	0.999605
SIAH3	-3.9923	1
SIDT1	0.52414	0.99998
SIDT2	-2.8779	1
SIGIRR	-3.957	1
SIGLEC1	1.3787	0.999605
SIGLEC10	-4.7794	1
SIGLEC11	-3.6493	1
SIGLEC12	-1.7554	0.992121
SIGLEC14	-5.3278	0.992121
SIGLEC15	-0.15485	1
SIGLEC5	-1.3795	0.999049
SIGLEC6	3.1141	0.881039
SIGLEC7	-5.0958	0.992121
SIGLEC8	2.3094	0.961738
SIGLEC9	0.92906	0.99998
SIGLECL1	-0.32087	1
SIGMAR1	-1.0168	1
SIK1	0.83417	0.99998
SIK2	1.6215	0.994119
SIK3	1.0121	0.988109
SIKE1	-4.8388	1
SIL1	0.5952	0.99998
SIM1	-4.3999	1
SIM2	0.55088	0.99998
SIMC1	-1.6391	0.992121
SIN3A	-0.71042	1
SIN3B	1.689	0.9938
SIPA1	-1.2309	1
SIPA1L1	1.2644	0.988109
SIPA1L2	-4.3801	1
SIPA1L3	0.52385	0.99998
SIRPA	-3.7456	1
SIRPB1	-4.6078	1
SIRPB2	-1.2543	0.999049
SIRPD	-3.5579	0.995426
SIRPG	-2.152	0.992121
SIRT1	-0.88921	1
SIRT2	1.4907	0.99998
SIRT3	-4.7794	0.999049
SIRT4	3.2625	0.936459
SIRT5	-4.1413	1
SIRT6	-5.4724	0.99831
SIRT7	-3.8742	0.999049
SIT1	0.060613	0.99998
SIVA1	-4.9005	1
SIX1	2.6192	0.969427
SIX2	1.6846	0.99998
SIX3	-5.0294	1
SIX4	2.8001	0.932921
SIX5	-1.4369	0.997339
SIX6	2.5606	0.979625
SKA1	0.52921	0.99998
SKA2	0.44567	0.992569
SKA3	-0.13254	1
SKAP1	0.86922	0.99998
SKAP2	-0.015058	1
SKI	2.2596	0.988109
SKIDA1	2.5246	0.941807
SKIL	1.6994	0.99998
SKIV2L	2.7973	0.985261
SKIV2L2	0.21449	0.99998
SKOR1	1.3372	0.99998
SKOR2	-3.9208	1
SKP1	-3.6157	0.993747
SLA	0.16532	0.99998
SLA2	1.0555	0.9938
SLAIN1	-0.39522	1
SLAIN2	0.18815	0.99998
SLAMF1	-4.6745	1
SLAMF6	-4.0687	1
SLAMF7	1.2611	0.99998
SLAMF8	-1.189	1
SLAMF9	-0.51105	0.999049
SLBP	-4.6854	1
SLC10A1	2.5155	0.988109
SLC10A2	-4.5015	1
SLC10A3	-3.8647	0.997339
SLC10A4	2.4359	0.988109
SLC10A5	-0.96576	1
SLC10A6	-5.0336	1
SLC10A7	0.14873	0.997302
SLC11A1	-3.7456	1
SLC11A2	2.4093	0.976525
SLC12A1	0.095337	0.99998
SLC12A2	-0.0039933	1
SLC12A3	-0.50595	0.996109
SLC12A4	1.835	0.992569
SLC12A5	-4.3531	0.995426
SLC12A6	-4.4195	0.992121
SLC12A7	-0.1846	1
SLC12A8	-4.4892	0.992121
SLC12A9	-0.15485	0.992121
SLC13A1	4.0473	0.914489
SLC13A2	2.1176	0.936459
SLC13A3	1.1894	0.985261
SLC13A4	-4.7794	0.998023
SLC13A5	2.7692	0.980563
SLC14A1	0.66801	0.99998
SLC14A2	-4.3599	1
SLC15A1	-0.52772	1
SLC15A2	-0.8973	1
SLC15A3	0.40302	0.99998
SLC15A4	0.82321	0.9938
SLC15A5	-0.82543	1
SLC16A1	0.19962	0.99998
SLC16A10	-3.7247	1
SLC16A11	0.71248	0.99998
SLC16A12	2.0046	0.992569
SLC16A13	1.5834	0.99998
SLC16A14	0.37453	0.99998
SLC16A2	1.8199	0.99998
SLC16A3	-1.4476	0.997339
SLC16A4	-4.5378	1
SLC16A5	0.9112	0.99998
SLC16A6	0.58399	0.99998
SLC16A7	2.6207	0.985261
SLC16A8	-3.5461	1
SLC16A9	-3.3693	1
SLC17A1	-2.8967	1
SLC17A2	2.5107	0.985261
SLC17A3	1.1839	0.99998
SLC17A4	-0.44532	1
SLC17A5	1.6812	0.99998
SLC17A6	1.8896	0.992569
SLC17A7	-0.44805	0.996892
SLC17A8	-1.3022	0.999049
SLC17A9	1.5948	0.9938
SLC18A1	0.98293	0.99998
SLC18A2	1.3725	0.99998
SLC18A3	-3.1227	0.991069
SLC18B1	-3.409	1
SLC19A1	-0.56848	0.997339
SLC19A2	1.6868	0.988109
SLC19A3	-4.7383	0.998023
SLC1A1	-0.74331	1
SLC1A2	-0.42327	1
SLC1A3	-3.4221	1
SLC1A4	-5.3034	1
SLC1A5	-0.32559	0.992121
SLC1A6	-0.73662	1
SLC1A7	-4.3118	1
SLC20A1	-0.99951	1
SLC20A2	0.94934	0.99998
SLC22A1	-4.2254	1
SLC22A10	0.35237	0.99998
SLC22A11	-3.957	1
SLC22A12	-1.6203	0.992121
SLC22A13	0.16532	0.992569
SLC22A14	0.92411	0.992569
SLC22A15	2.0826	0.992569
SLC22A16	2.5373	0.988109
SLC22A17	-4.1878	1
SLC22A18	-0.37238	1
SLC22A18AS	-4.7794	0.996109
SLC22A2	2.2157	0.938012
SLC22A20	-0.57575	1
SLC22A23	1.172	0.999605
SLC22A24	-4.4642	1
SLC22A25	-1.3197	0.999049
SLC22A3	0.67375	0.99998
SLC22A31	1.7051	0.999323
SLC22A4	-0.31665	1
SLC22A5	0.21049	0.998517
SLC22A6	1.3093	0.999605
SLC22A7	1.3994	0.9938
SLC22A8	-0.011072	1
SLC22A9	-4.1175	1
SLC23A1	-3.6603	1
SLC23A2	-0.77968	0.992121
SLC23A3	-1.147	1
SLC24A1	-1.0276	0.992121
SLC24A2	-4.9597	0.991069
SLC24A3	2.5848	0.881039
SLC24A4	0.94349	0.99998
SLC24A5	0.8697	0.99998
SLC25A1	-5.063	1
SLC25A10	-0.56848	1
SLC25A11	-4.9949	1
SLC25A12	-4.0353	1
SLC25A13	2.6291	0.967403
SLC25A14	-4.9462	0.999049
SLC25A15	-0.22481	1
SLC25A16	1.2482	0.99998
SLC25A17	1.9273	0.992569
SLC25A18	-4.413	1
SLC25A19	3.2385	0.953547
SLC25A2	-0.025894	0.992169
SLC25A20	-0.23717	1
SLC25A21	-3.9923	1
SLC25A22	0.30711	0.99998
SLC25A23	0.29154	0.99998
SLC25A24	-1.871	0.992121
SLC25A25	1.1907	0.99998
SLC25A26	1.6104	0.99998
SLC25A27	2.1807	0.992569
SLC25A28	-0.7712	1
SLC25A29	0.31917	0.954029
SLC25A3	-4.0268	1
SLC25A30	-3.435	1
SLC25A31	-0.0014925	1
SLC25A32	-0.71485	1
SLC25A33	-0.04425	0.992121
SLC25A34	0.94355	0.99998
SLC25A35	-0.025399	0.992121
SLC25A36	0.64233	0.99998
SLC25A37	-1.0936	1
SLC25A38	-1.311	0.999049
SLC25A39	1.5056	0.99998
SLC25A4	0.81454	0.992569
SLC25A40	-1.3739	0.999049
SLC25A41	0.14062	0.99998
SLC25A42	2.9247	0.966845
SLC25A43	1.4849	0.988109
SLC25A44	-0.19976	1
SLC25A45	1.2542	0.99998
SLC25A46	0.21445	0.99998
SLC25A47	2.6054	0.980186
SLC25A48	-4.5556	1
SLC25A5	2.582	0.98718
SLC25A51	-0.12855	1
SLC25A52	2.459	0.988109
SLC25A53	-0.8658	1
SLC25A6	3.8276	0.936459
SLC26A1	-1.5869	0.992121
SLC26A10	-0.74331	1
SLC26A11	-0.022412	1
SLC26A2	4.1341	0.727032
SLC26A3	-4.3801	1
SLC26A4	-0.46448	0.998075
SLC26A5	-0.14874	0.998075
SLC26A6	1.5614	0.99998
SLC26A7	0.54894	0.99998
SLC26A8	1.7208	0.999605
SLC26A9	-4.2029	1
SLC27A1	0.22282	0.99998
SLC27A2	-1.0204	1
SLC27A3	1.1229	0.99998
SLC27A4	1.8697	0.99998
SLC27A5	-3.7036	1
SLC27A6	0.68817	0.99998
SLC28A1	0.87363	0.99998
SLC28A2	-0.63768	1
SLC28A3	1.2364	0.992569
SLC29A1	-5.1079	1
SLC29A2	1.7879	0.99998
SLC29A3	-4.6526	1
SLC29A4	-2.6314	1
SLC2A1	-1.2874	0.999049
SLC2A10	-0.084178	1
SLC2A11	-0.25244	1
SLC2A12	-4.5615	0.992121
SLC2A13	1.6583	0.992569
SLC2A14	-1.208	1
SLC2A2	1.2186	0.99998
SLC2A3	-5.2165	0.992121
SLC2A4	1.957	0.992569
SLC2A4RG	-4.0437	0.992121
SLC2A5	0.21202	0.99998
SLC2A6	-0.11818	1
SLC2A7	-4.3188	1
SLC2A8	-0.18195	1
SLC2A9	-0.61891	1
SLC30A1	0.60949	0.999605
SLC30A10	1.643	0.99998
SLC30A2	-0.093314	1
SLC30A3	1.963	0.992569
SLC30A4	0.24254	0.99998
SLC30A5	-0.38401	1
SLC30A6	0.59125	0.99998
SLC30A7	2.0752	0.992569
SLC30A8	0.57287	0.99421
SLC30A9	2.5512	0.978108
SLC31A1	0.21732	0.99998
SLC31A2	-3.243	1
SLC32A1	-4.1492	0.999049
SLC33A1	1.5818	0.99998
SLC34A1	2.5299	0.988109
SLC34A2	1.3708	0.988109
SLC34A3	0.085289	0.990252
SLC35A1	1.1229	0.999605
SLC35A2	0.0010127	0.99998
SLC35A3	-5.5306	0.992121
SLC35A4	2.1598	0.988109
SLC35A5	-0.95853	1
SLC35B1	0.22868	0.99998
SLC35B2	1.3826	0.992569
SLC35B3	-4.1175	1
SLC35B4	2.5658	0.988109
SLC35C1	1.9841	0.992569
SLC35C2	-1.4818	0.996109
SLC35D1	0.25236	0.999605
SLC35D2	1.3542	0.988109
SLC35D3	1.8086	0.979625
SLC35E1	1.8746	0.9938
SLC35E2	0.43993	0.98718
SLC35E2B	-3.7142	0.999049
SLC35E3	-0.52624	1
SLC35E4	-4.7641	1
SLC35F1	-1.4071	0.998075
SLC35F2	1.9854	0.992569
SLC35F3	1.112	0.99998
SLC35F4	-2.1216	0.992121
SLC35F5	0.98611	0.99998
SLC35F6	2.1486	0.992569
SLC35G1	2.8765	0.967008
SLC35G2	-5.5981	0.992121
SLC35G3	-0.55121	1
SLC35G4	-4.3667	1
SLC35G6	2.5852	0.979708
SLC36A1	-0.50595	1
SLC36A2	-3.8551	1
SLC36A3	-0.4272	0.9947
SLC36A4	1.7245	0.992569
SLC37A1	-1.5177	0.955036
SLC37A2	-0.80065	1
SLC37A3	-0.029728	1
SLC37A4	0.53863	0.976525
SLC38A1	1.0028	0.992569
SLC38A10	-3.8358	1
SLC38A11	0.81895	0.99998
SLC38A2	-0.35501	1
SLC38A3	1.6997	0.99998
SLC38A4	-0.067547	1
SLC38A5	2.4015	0.988109
SLC38A6	-1.8399	1
SLC38A7	0.44567	0.99998
SLC38A8	-4.4452	0.998023
SLC38A9	1.2231	0.99998
SLC39A1	2.1619	0.992569
SLC39A10	2.7446	0.969427
SLC39A11	1.0177	0.99998
SLC39A12	-3.6157	1
SLC39A13	1.5427	0.9938
SLC39A14	1.8518	0.936459
SLC39A2	1.4615	0.99998
SLC39A3	0.23814	0.99998
SLC39A4	0.89764	0.988109
SLC39A5	-3.5221	1
SLC39A6	0.11605	0.99998
SLC39A7	2.2908	0.991523
SLC39A8	0.72753	0.99998
SLC39A9	-4.4516	1
SLC3A1	-4.8581	1
SLC3A2	2.073	0.992569
SLC40A1	0.82321	0.99998
SLC41A1	2.6921	0.978108
SLC41A2	0.068403	0.99998
SLC41A3	0.19772	0.9938
SLC43A1	1.1283	0.9938
SLC43A2	-0.17207	1
SLC43A3	-4.413	0.995726
SLC44A1	-1.2889	1
SLC44A2	-3.1523	0.992121
SLC44A3	-5.0036	0.992121
SLC44A4	1.1331	0.99998
SLC44A5	0.32283	0.99998
SLC45A1	-0.78065	1
SLC45A2	-3.6712	1
SLC45A3	0.064503	0.998107
SLC45A4	1.2819	0.99998
SLC46A1	2.973	0.969427
SLC46A2	1.0905	0.99998
SLC46A3	0.94641	0.92933
SLC47A1	3.6092	0.936459
SLC47A2	-4.3734	1
SLC48A1	2.8396	0.974738
SLC4A1	0.75331	0.99998
SLC4A10	-2.6088	0.992121
SLC4A11	1.4937	0.99998
SLC4A1AP	-0.31505	1
SLC4A2	-2.7802	1
SLC4A3	1.4135	0.99998
SLC4A4	-4.1175	1
SLC4A5	1.7461	0.998697
SLC4A7	0.70024	0.967887
SLC4A8	2.0442	0.992569
SLC4A9	0.99548	0.9938
SLC50A1	-3.9923	1
SLC51A	1.1218	0.99998
SLC51B	-0.42327	1
SLC52A1	0.04132	0.99998
SLC52A2	2.7242	0.978108
SLC52A3	-1.5675	0.992121
SLC5A1	0.34098	0.99998
SLC5A10	-3.7036	0.998075
SLC5A11	-5.1555	1
SLC5A12	0.30118	0.99998
SLC5A2	-3.9116	1
SLC5A4	1.216	0.99998
SLC5A5	0.85929	0.99998
SLC5A6	-4.8388	1
SLC5A7	0.018017	0.992569
SLC5A8	-4.1095	1
SLC5A9	0.13229	0.99998
SLC6A1	-4.001	1
SLC6A11	-0.0076674	1
SLC6A12	-3.072	1
SLC6A13	1.5585	0.99998
SLC6A14	-3.5461	1
SLC6A15	1.1711	0.99998
SLC6A16	1.0015	0.99998
SLC6A17	-4.4516	0.992121
SLC6A18	0.43993	0.9938
SLC6A19	-0.55615	1
SLC6A2	0.10343	0.99998
SLC6A20	-3.4977	0.955036
SLC6A3	0.88822	0.99998
SLC6A4	2.2107	0.991523
SLC6A5	0.085694	0.998697
SLC6A6	-1.024	1
SLC6A7	-4.3188	0.992121
SLC6A8	-1.3284	0.995426
SLC6A9	0.52055	0.99998
SLC7A1	3.5895	0.936459
SLC7A10	-4.4195	1
SLC7A11	-4.2401	1
SLC7A13	-4.7844	1
SLC7A14	0.26586	0.99998
SLC7A2	0.0085543	0.99998
SLC7A3	-0.00023832	1
SLC7A4	-4.7994	1
SLC7A5	-0.17797	1
SLC7A6	-4.5556	0.992121
SLC7A6OS	-1.0347	1
SLC7A7	0.39663	0.99998
SLC7A8	2.0389	0.985261
SLC7A9	0.43338	0.99998
SLC8A1	1.618	0.976525
SLC8A2	-4.8818	1
SLC8A3	-0.065145	1
SLC8B1	0.85475	0.992569
SLC9A1	0.24254	0.99998
SLC9A2	-5.4182	0.992121
SLC9A3	1.0607	0.99998
SLC9A3R1	-4.8723	0.99831
SLC9A3R2	-1.3542	0.999049
SLC9A4	-3.3145	1
SLC9A5	-4.9462	0.992121
SLC9A6	3.2998	0.941807
SLC9A7	-4.9597	1
SLC9A8	1.5455	0.992569
SLC9A9	-3.409	1
SLC9B1	0.54809	0.99998
SLC9B2	-4.1413	1
SLC9C1	-4.1878	1
SLC9C2	-0.55333	1
SLCO1A2	1.8642	0.992569
SLCO1B1	-3.4477	1
SLCO1B3	-5.3854	0.992121
SLCO1B7	-2.9522	0.955036
SLCO1C1	-0.26489	1
SLCO2A1	-1.1239	1
SLCO2B1	-1.3025	0.999049
SLCO3A1	0.3835	0.99998
SLCO4A1	-4.3867	0.992121
SLCO4C1	-2.3879	0.991487
SLCO5A1	-1.3655	0.999049
SLCO6A1	0.025382	0.99998
SLFN11	2.7121	0.936459
SLFN12	2.2888	0.988109
SLFN12L	2.3967	0.988109
SLFN13	-4.0852	1
SLFN14	-3.9836	1
SLFN5	0.59953	0.99998
SLFNL1	0.86005	0.99998
SLIRP	2.6375	0.976525
SLIT1	-4.8628	0.992121
SLIT2	0.70429	0.99998
SLIT3	0.71849	0.9938
SLITRK1	-3.8455	1
SLITRK2	-4.1015	1
SLITRK3	-4.3531	1
SLITRK4	2.4575	0.936459
SLITRK5	2.1755	0.992569
SLITRK6	0.24695	0.976525
SLK	2.8731	0.967403
SLMAP	1.9196	0.9938
SLN	1.6585	0.99998
SLPI	1.5149	0.99998
SLTM	-4.9949	0.997339
SLU7	-5.4598	0.992121
SLURP1	1.1185	0.99998
SLX1A	1.7969	0.967403
SLX4	0.83991	0.99998
SLX4IP	-0.094976	1
SMAD1	1.5783	0.979625
SMAD2	1.3479	0.99998
SMAD3	1.3284	0.99998
SMAD4	-0.45701	1
SMAD5	1.4316	0.99998
SMAD6	0.39334	0.99998
SMAD7	-4.9993	1
SMAD9	2.0804	0.952013
SMAGP	0.64308	0.992569
SMAP1	0.75836	0.99998
SMAP2	-0.24331	1
SMARCA1	-1.849	0.992121
SMARCA2	1.0836	0.99998
SMARCA4	-0.90119	0.999049
SMARCA5	-3.8836	1
SMARCAD1	-0.025399	1
SMARCAL1	-3.8358	0.992121
SMARCB1	1.9975	0.988109
SMARCC1	-0.52624	0.992121
SMARCC2	-5.392	0.992121
SMARCD1	3.4562	0.936459
SMARCD2	-0.34918	1
SMARCD3	-0.55587	1
SMARCE1	-0.4218	0.998075
SMC1A	2.4465	0.988109
SMC1B	-5.5306	0.992121
SMC2	-4.2328	1
SMC3	-0.82133	1
SMC4	-0.17427	1
SMC5	-0.12189	1
SMC6	0.11682	0.99998
SMCHD1	2.1293	0.992569
SMCO1	-4.4388	1
SMCO2	1.93	0.992569
SMCO3	1.8093	0.99998
SMCO4	0.24695	0.99998
SMCP	-4.7015	0.999049
SMCR8	0.57549	0.988109
SMDT1	1.9939	0.992569
SMG1	-1.3446	1
SMG5	-0.32955	0.992121
SMG6	-0.9392	1
SMG7	1.3617	0.988109
SMG8	1.472	0.99998
SMG9	-3.0386	1
SMIM1	1.0599	0.99998
SMIM10	-0.29153	1
SMIM10L1	-2.6755	1
SMIM11B	0.53863	0.99998
SMIM12	-1.8968	0.992121
SMIM13	2.7481	0.978108
SMIM14	1.775	0.9938
SMIM15	-5.0795	1
SMIM17	1.8684	0.978108
SMIM18	2.048	0.992569
SMIM19	1.4042	0.99998
SMIM2	-0.26762	1
SMIM20	-1.2634	1
SMIM21	0.099583	0.992569
SMIM22	2.435	0.936459
SMIM23	1.4722	0.99998
SMIM24	2.1883	0.936459
SMIM25	-5.171	1
SMIM29	0.77113	0.992569
SMIM3	-0.61418	1
SMIM4	-0.52624	1
SMIM5	-4.483	1
SMIM6	2.6832	0.978108
SMIM7	1.3531	0.99998
SMIM8	-4.636	0.992121
SMIM9	1.3277	0.99998
SMKR1	-4.8192	1
SMLR1	2.4614	0.988109
SMN2	0.18942	0.966845
SMNDC1	0.79267	0.99998
SMO	-5.1319	1
SMOC1	0.80045	0.9938
SMOC2	0.23457	0.99998
SMOX	3.0851	0.966845
SMPD1	2.3925	0.988109
SMPD2	0.51156	0.99998
SMPD3	-0.74107	1
SMPD4	0.39334	0.99998
SMPDL3A	0.31211	0.99998
SMPDL3B	0.71562	0.99998
SMPX	-4.077	1
SMR3A	1.1847	0.99998
SMR3B	-0.54127	1
SMS	-0.48536	1
SMTN	2.2227	0.991523
SMTNL1	-0.66081	1
SMTNL2	1.3028	0.99998
SMU1	0.50787	0.99998
SMUG1	-0.062199	1
SMURF1	0.83693	0.99998
SMURF2	2.0406	0.992569
SMYD1	-3.8455	1
SMYD2	2.8234	0.979625
SMYD3	0.38119	0.995904
SMYD4	0.108	0.99998
SMYD5	-4.9462	1
SNAI1	0.70628	0.99998
SNAI2	-3.1678	1
SNAI3	1.6509	0.965259
SNAP23	1.5812	0.99998
SNAP25	0.94976	0.992569
SNAP29	-0.18523	1
SNAP47	-2.7599	1
SNAP91	1.1669	0.99998
SNAPC1	0.032784	0.992569
SNAPC2	1.5618	0.99998
SNAPC3	0.38119	0.997486
SNAPC4	1.3477	0.936459
SNAPC5	1.0398	0.9938
SNAPIN	1.4136	0.99998
SNCA	2.091	0.992569
SNCAIP	-3.8647	1
SNCB	1.6905	0.992982
SNCG	1.7526	0.99998
SND1	2.2783	0.988109
SNED1	1.8456	0.988109
SNF8	1.3911	0.99998
SNIP1	-1.1278	1
SNN	1.0398	0.985607
SNPH	1.4277	0.9938
SNRK	-5.2714	0.999049
SNRNP200	0.31956	0.99998
SNRNP25	-5.3953	0.995426
SNRNP27	0.80695	0.99998
SNRNP35	-5.1825	0.996892
SNRNP48	-4.9686	1
SNRNP70	-0.083447	1
SNRPA	-4.7794	1
SNRPA1	-4.413	1
SNRPB	3.2324	0.953547
SNRPB2	-0.67497	1
SNRPC	0.093413	0.99998
SNRPD1	1.2602	0.99998
SNRPD2	0.85891	0.99998
SNRPD3	-4.157	0.995246
SNRPE	2.671	0.988109
SNRPF	0.57608	0.99998
SNRPG	-0.76694	1
SNTA1	2.139	0.992569
SNTB1	-3.3284	1
SNTB2	1.0295	0.99998
SNTG1	1.8478	0.992982
SNTG2	0.41204	0.99998
SNTN	-1.764	0.992121
SNUPN	-4.6304	1
SNURF	-0.63954	1
SNW1	2.0199	0.941807
SNX1	-1.2329	0.992121
SNX10	-4.4388	1
SNX11	0.24776	0.99998
SNX12	1.5075	0.99998
SNX13	-0.26811	0.992121
SNX14	2.7889	0.967403
SNX15	1.5407	0.99998
SNX16	1.5205	0.99998
SNX17	-3.3827	0.997339
SNX18	1.8777	0.967403
SNX19	0.89005	0.99998
SNX2	-0.10175	1
SNX20	-4.8241	0.992121
SNX21	2.0988	0.992569
SNX22	-0.58061	1
SNX24	-3.2864	1
SNX25	0.68617	0.99998
SNX27	1.3617	0.99998
SNX29	-4.9417	0.999049
SNX3	0.66088	0.99998
SNX30	1.7214	0.99998
SNX31	-4.8958	1
SNX32	1.3322	0.985261
SNX33	1.0573	0.990252
SNX4	1.4764	0.992083
SNX5	-1.2513	1
SNX6	-4.7226	0.992121
SNX7	0.34162	0.99998
SNX8	-3.2283	0.999049
SNX9	-0.040633	1
SOAT1	-0.76267	1
SOAT2	-4.1954	1
SOBP	-4.1095	1
SOCS1	0.45076	0.99998
SOCS2	2.2536	0.988109
SOCS3	-3.4477	1
SOCS4	0.37635	0.99998
SOCS5	-4.9236	0.999049
SOCS6	-4.001	0.992121
SOCS7	1.006	0.99998
SOD1	-3.6603	1
SOD2	-0.12161	1
SOD3	2.2358	0.988109
SOGA1	-0.23038	1
SOGA3	0.30118	0.967403
SOHLH1	1.4755	0.99998
SOHLH2	1.3369	0.99998
SON	0.12122	0.99998
SORBS1	2.1957	0.989055
SORBS2	1.2012	0.990323
SORBS3	0.033674	0.99998
SORCS1	0.92974	0.967403
SORCS2	1.7113	0.99998
SORCS3	2.4277	0.988109
SORD	-5.2606	0.999049
SORL1	0.021407	0.999605
SORT1	-1.3627	0.999049
SOS1	-4.8241	1
SOS2	0.89612	0.99998
SOST	-4.6021	0.740611
SOSTDC1	3.1991	0.941807
SOWAHA	1.8428	0.99998
SOWAHB	0.63134	0.99998
SOWAHC	-1.147	0.999049
SOWAHD	2.9728	0.962169
SOX1	-3.5929	0.999049
SOX10	0.60949	0.99998
SOX11	3.1598	0.952013
SOX12	-3.3422	1
SOX13	0.42234	0.99998
SOX14	-2.8003	1
SOX15	2.967	0.969427
SOX17	-0.58545	0.997339
SOX18	-0.22402	1
SOX2	2.3374	0.988109
SOX21	1.5611	0.979625
SOX3	-0.4272	1
SOX30	-0.09046	1
SOX4	-0.5457	1
SOX5	-3.5697	1
SOX6	2.7163	0.978108
SOX7	1.1067	0.99998
SOX8	0.18942	0.99998
SOX9	1.1464	0.99998
SP1	0.67621	0.99998
SP100	-0.0038544	1
SP110	2.3288	0.936459
SP140	0.22868	0.999895
SP140L	-4.0687	1
SP2	-0.3666	1
SP3	0.94835	0.99998
SP4	-2.427	0.992121
SP5	1.8715	0.992569
SP6	0.18213	0.99998
SP7	1.2579	0.99998
SP8	-0.065762	1
SP9	1.8994	0.992569
SPA17	-4.7795	0.999049
SPACA1	0.91048	0.99998
SPACA3	0.39993	0.992569
SPACA4	-1.4555	0.997339
SPACA5	-0.24331	1
SPACA5B	-0.7712	1
SPACA6	-0.64669	1
SPACA7	0.89707	0.99998
SPACA9	-1.1481	1
SPAG1	1.4128	0.992569
SPAG11A	0.58298	0.99998
SPAG16	-5.4512	0.992121
SPAG17	-4.1492	1
SPAG4	-4.9818	1
SPAG5	2.3998	0.936459
SPAG6	2.7422	0.978108
SPAG7	-0.1113	1
SPAG8	-0.03251	1
SPAG9	-1.357	0.999049
SPAM1	-4.7226	1
SPANXA2	0.94835	0.99998
SPANXB1	2.3041	0.988925
SPANXC	0.099991	0.99998
SPANXN1	-1.5075	0.9947
SPANXN2	1.2452	0.99998
SPANXN3	0.68218	0.99998
SPANXN4	1.5271	0.99998
SPANXN5	1.6244	0.99998
SPARC	-4.157	1
SPARCL1	-4.829	1
SPAST	-3.7142	1
SPATA12	2.9999	0.967403
SPATA13	-0.33819	1
SPATA16	-1.1004	1
SPATA17	0.59581	0.999605
SPATA18	2.2135	0.992569
SPATA19	1.0786	0.999634
SPATA2	-2.5148	1
SPATA20	1.4808	0.999605
SPATA21	1.2688	0.99998
SPATA22	-4.3599	1
SPATA24	-2.3338	1
SPATA25	-4.4065	1
SPATA2L	-4.3933	1
SPATA3	-0.93193	1
SPATA31A1	-0.43864	1
SPATA31A3	1.5966	0.99998
SPATA31A5	1.1595	0.99998
SPATA31A6	2.3477	0.988109
SPATA31C1	-4.483	1
SPATA31C2	-1.1858	1
SPATA31D1	-1.0097	0.995426
SPATA31D3	0.80138	0.999605
SPATA31E1	-0.72366	1
SPATA32	-0.0064898	1
SPATA33	-3.7661	0.992121
SPATA4	-4.4705	0.997339
SPATA45	-3.7559	1
SPATA46	1.7497	0.992569
SPATA5	0.096901	0.99998
SPATA5L1	-5.0671	1
SPATA6	0.67599	0.99998
SPATA6L	1.7759	0.988109
SPATA7	0.1853	0.99998
SPATA8	3.0008	0.965259
SPATA9	-4.5674	0.992121
SPATC1	0.48188	0.99998
SPATC1L	0.97008	0.9938
SPATS1	2.1784	0.988109
SPATS2	-3.8261	1
SPATS2L	2.9054	0.967887
SPC24	-4.6415	0.992121
SPC25	-4.9051	1
SPCS1	-3.7559	0.992121
SPCS2	-0.12161	1
SPCS3	3.3229	0.938012
SPDEF	-3.8836	1
SPDL1	2.0069	0.992569
SPDYA	-0.01874	1
SPDYC	-0.34962	1
SPDYE1	0.99446	0.99998
SPDYE16	1.4674	0.99998
SPDYE2B	-0.97698	0.996892
SPDYE3	2.8361	0.936459
SPDYE4	-1.311	0.999049
SPDYE5	-1.0311	1
SPDYE6	3.1226	0.961738
SPECC1	-0.08654	1
SPECC1L	-5.2714	0.999049
SPEF1	2.1082	0.988109
SPEF2	-2.2817	0.479807
SPEG	0.14864	0.99998
SPEM1	1.6274	0.99998
SPEN	1.6977	0.992569
SPERT	-3.7763	1
SPESP1	-3.9208	1
SPG11	-4.2836	0.992121
SPG20	1.2039	0.99998
SPG21	-0.88557	1
SPG7	0.77079	0.99998
SPHAR	0.82004	0.99998
SPHK1	2.8641	0.976525
SPHK2	0.70628	0.99998
SPHKAP	1.9337	0.992569
SPI1	-1.1666	0.992121
SPIB	-3.6043	1
SPIC	0.51318	0.99998
SPICE1	0.61716	0.99998
SPIDR	-0.95457	1
SPIN1	0.35237	0.988109
SPIN2A	1.0381	0.99998
SPIN2B	-4.5015	0.992121
SPIN3	-0.16135	0.992121
SPIN4	1.8825	0.992569
SPINK1	-0.055046	1
SPINK13	2.3567	0.988109
SPINK14	1.6842	0.999605
SPINK2	0.047704	0.976525
SPINK4	1.1819	0.99998
SPINK5	1.1763	0.99998
SPINK6	1.1393	0.988109
SPINK7	1.8844	0.992569
SPINK8	-1.3022	0.999049
SPINK9	-3.8261	1
SPINT1	0.51719	0.99998
SPINT2	-4.8241	1
SPINT3	-4.6248	0.999049
SPINT4	1.7201	0.99998
SPIRE1	1.2678	0.99998
SPIRE2	1.3917	0.999605
SPN	-0.19503	1
SPNS1	2.4514	0.988109
SPNS2	1.0646	0.9938
SPNS3	-0.13254	1
SPO11	-1.5941	0.992121
SPOCD1	-3.409	0.999049
SPOCK1	-4.0873	0.955036
SPOCK2	0.0033993	0.99998
SPOCK3	0.19388	0.99998
SPON1	0.34674	0.99998
SPON2	-4.3463	1
SPOP	-4.5137	1
SPOPL	-5.5336	0.992169
SPOUT1	-1.1826	0.992121
SPP1	-1.2017	1
SPP2	-3.6493	1
SPPL2A	2.1098	0.991523
SPPL2B	-5.7758	0.955036
SPPL2C	-0.88163	0.99831
SPPL3	-2.0283	0.991487
SPR	-5.171	0.999049
SPRED1	1.4466	0.99998
SPRED2	2.4435	0.988109
SPRED3	1.1326	0.99998
SPRN	-0.18523	0.992121
SPRR1A	-4.8865	1
SPRR1B	-0.29153	1
SPRR2A	0.018672	0.99998
SPRR2B	-0.23017	1
SPRR2D	-4.0096	1
SPRR2E	-0.16782	1
SPRR2F	-4.4953	0.992121
SPRR2G	-0.14209	0.918952
SPRR3	-0.58061	1
SPRR4	0.73759	0.988109
SPRTN	0.40634	0.99998
SPRY1	2.7318	0.976525
SPRY2	-4.5318	1
SPRY3	2.4055	0.952013
SPRY4	-0.15485	1
SPRYD3	1.7887	0.99998
SPRYD4	1.2221	0.9938
SPRYD7	1.6374	0.99998
SPSB1	-0.062199	1
SPSB2	0.66007	0.99998
SPSB3	-4.7068	0.992121
SPSB4	1.8804	0.992569
SPTA1	2.1247	0.992569
SPTAN1	-0.76694	1
SPTB	-3.9659	1
SPTBN1	-5.575	0.992121
SPTBN2	-1.4423	0.997339
SPTBN4	-4.077	1
SPTBN5	2.4917	0.936459
SPTLC1	-4.0182	1
SPTLC2	0.010978	0.9938
SPTLC3	-5.257	0.99831
SPTSSA	1.0916	0.99998
SPTSSB	-1.6782	0.959666
SPTY2D1	-4.6248	1
SPX	2.2507	0.990252
SPZ1	-0.060607	1
SQLE	0.33845	0.9938
SQOR	-1.1105	0.999049
SQSTM1	0.93627	0.99998
SRA1	-0.84171	1
SRBD1	-0.62833	1
SRC	-0.094976	1
SRCAP	-5.575	0.992121
SRCIN1	-4.8044	1
SRD5A1	-0.83595	1
SRD5A2	0.4518	0.99998
SRD5A3	2.4275	0.988109
SREBF1	0.040225	0.99998
SREBF2	3.4853	0.936459
SREK1	-0.018253	1
SREK1IP1	1.5227	0.99998
SRF	-0.87769	0.992121
SRFBP1	2.7013	0.936459
SRGAP1	-3.1678	1
SRGAP2B	0.6027	0.99998
SRGAP2C	-0.33743	1
SRGAP3	1.8237	0.992982
SRGN	0.54543	0.999605
SRI	-3.9116	0.992121
SRL	-4.68	1
SRM	-3.7864	1
SRMS	1.6589	0.99998
SRP14	-4.5848	0.999049
SRP19	0.68192	0.988109
SRP54	-0.083447	1
SRP68	-0.88163	1
SRP72	-6.1232	0.832496
SRP9	0.34817	0.99998
SRPK1	-0.093955	1
SRPK2	0.68799	0.99998
SRPK3	-0.71042	0.992121
SRPRB	-0.90918	1
SRPX	1.1722	0.99998
SRPX2	-5.12	1
SRR	2.2315	0.936459
SRRD	-4.9818	1
SRRM1	0.28729	0.99998
SRRM2	2.1829	0.992569
SRRM3	0.5185	0.99998
SRRM4	0.97982	0.99998
SRRM5	-0.82133	0.999049
SRRT	-1.849	0.992121
SRSF1	0.19772	0.99998
SRSF10	-3.9747	1
SRSF11	3.2708	0.936459
SRSF12	0.022281	0.999605
SRSF2	0.519	0.99998
SRSF3	2.1737	0.988109
SRSF4	0.91517	0.99998
SRSF5	-4.6021	1
SRSF6	-1.847	0.992121
SRSF7	0.18942	0.99998
SRSF8	-4.1175	1
SRSF9	0.90079	0.99998
SRXN1	-1.3342	0.999049
SRY	-0.26799	1
SS18	-5.4085	0.992169
SS18L1	0.20606	0.99998
SS18L2	1.4472	0.999605
SSB	-3.1207	0.955036
SSBP1	-4.1413	1
SSBP2	-4.7015	0.992169
SSBP3	0.19101	0.99998
SSBP4	1.4748	0.99998
SSC4D	-3.8261	1
SSC5D	-0.40528	1
SSFA2	2.4653	0.978108
SSH1	0.27823	0.99998
SSH2	-5.1039	1
SSH3	1.401	0.99998
SSMEM1	0.31946	0.99998
SSNA1	-4.1476	0.955036
SSPN	-1.45	1
SSPO	0.13637	0.99998
SSR1	-0.26762	0.992121
SSR2	2.0592	0.992569
SSR3	0.56063	0.99998
SSR4	1.0958	0.99998
SSRP1	-4.7226	1
SSSCA1	-0.92431	0.9947
SST	1.5476	0.99998
SSTR1	-0.95457	1
SSTR2	-5.0378	1
SSTR3	1.8015	0.992569
SSTR4	-3.1523	0.992121
SSTR5	-4.4705	1
SSU72	-4.6078	0.999049
SSUH2	2.7202	0.980563
SSX1	-0.21234	1
SSX2B	2.4575	0.988109
SSX2IP	1.3725	0.99998
SSX3	1.2662	0.9938
SSX4	-5.0462	0.992169
SSX4B	-4.9906	0.992121
SSX5	-4.4579	1
SSX7	-0.48844	1
ST13	2.0391	0.978108
ST14	-0.60467	1
ST18	-4.1954	1
ST20	-5.1516	1
ST20-MTHFS	1.3451	0.988109
ST3GAL1	-0.65621	0.992121
ST3GAL2	0.53345	0.999194
ST3GAL3	-0.63857	0.955036
ST3GAL4	-4.973	0.999049
ST3GAL5	0.36671	0.99998
ST3GAL6	-0.011368	1
ST5	0.43365	0.99998
ST6GAL1	1.2971	0.99998
ST6GAL2	0.90817	0.99998
ST6GALNAC1	-4.1999	0.955036
ST6GALNAC2	1.92	0.9938
ST6GALNAC3	1.1803	0.99998
ST6GALNAC4	-4.6191	0.992121
ST6GALNAC5	2.359	0.985261
ST6GALNAC6	0.52921	0.999605
ST7	-5.3821	0.997339
ST7L	2.5679	0.985607
ST8SIA1	-1.1698	0.992121
ST8SIA2	-0.28337	0.992121
ST8SIA3	-2.5625	1
ST8SIA4	-4.2029	1
ST8SIA5	1.729	0.99998
ST8SIA6	-1.3904	0.955036
STAB1	-5.8451	0.955036
STAB2	0.76204	0.99998
STAC	-3.9923	0.992121
STAC2	2.4886	0.988109
STAC3	2.0707	0.992569
STAG1	0.15294	0.99998
STAG2	-4.8094	1
STAG3	0.51318	0.99998
STAM	1.5445	0.99998
STAM2	4.3328	0.727032
STAMBP	0.60967	0.99998
STAMBPL1	-4.0521	1
STAP1	1.8621	0.992569
STAP2	1.2624	0.99998
STAR	1.6509	0.999605
STARD10	1.5562	0.988109
STARD13	0.60084	0.99998
STARD3	-0.43434	0.992121
STARD3NL	1.1399	0.99998
STARD4	-1.6984	0.955036
STARD5	-3.6157	1
STARD6	-5.5276	0.992169
STARD7	2.7871	0.976525
STARD8	-4.0268	1
STARD9	2.1694	0.988109
STAT1	-0.43259	1
STAT2	-0.56598	1
STAT3	2.4459	0.988109
STAT4	-3.9747	1
STAT5A	-0.4065	0.992121
STAT5B	1.1006	0.99998
STAT6	-2.5159	0.992121
STATH	1.635	0.99998
STAU1	0.84189	0.99998
STAU2	-5.0036	1
STBD1	0.22938	0.99998
STC1	-1.2174	1
STC2	2.3558	0.988109
STEAP1	2.7554	0.976525
STEAP1B	-0.86895	1
STEAP2	-2.6755	1
STEAP3	-5.5033	0.992121
STEAP4	-4.7692	1
STH	-0.59028	1
STIM1	-0.45893	1
STIM2	-0.31887	1
STIP1	-1.1405	1
STK10	-4.262	1
STK11	-0.42049	0.992121
STK11IP	-3.2721	1
STK16	-4.6415	1
STK17A	-0.72805	1
STK17B	-1.9999	0.839137
STK19	-4.5906	1
STK24	-1.3906	0.99831
STK25	-0.3092	1
STK26	-4.5076	1
STK3	1.792	0.99998
STK31	1.465	0.99998
STK32A	-0.41092	1
STK32B	1.6992	0.999605
STK32C	0.43556	0.99998
STK33	-0.61543	1
STK35	1.0641	0.99998
STK36	2.8625	0.938012
STK38	-5.1901	0.999049
STK38L	-1.7266	1
STK39	-0.14176	1
STK4	-5.1901	1
STK40	-0.71042	1
STKLD1	-4.6526	1
STMN1	2.141	0.992569
STMN2	-4.9281	1
STMN3	-3.1523	0.999049
STMN4	1.0066	0.99998
STMND1	-0.27962	1
STN1	2.9459	0.966845
STOM	0.45797	0.99998
STOML1	1.5927	0.99998
STOML2	0.45021	0.99998
STOML3	-0.30333	1
STON1	0.64676	0.99998
STON1-GTF2A1L	2.2487	0.992569
STON2	2.0532	0.992569
STOX1	-1.6321	0.992121
STOX2	-0.74979	1
STPG1	-3.3422	0.992121
STPG2	1.7823	0.992569
STPG3	1.2363	0.99998
STPG4	-2.9335	0.990344
STRA6	-5.1632	0.997339
STRA8	-4.9098	1
STRADA	1.5289	0.99998
STRADB	-2.3631	1
STRAP	0.23139	0.999605
STRBP	2.3925	0.970032
STRC	-4.0096	1
STRIP1	-0.03251	1
STRIP2	-4.6135	1
STRN	-2.1149	0.977902
STRN3	-0.43259	1
STRN4	2.6714	0.936459
STS	1.121	0.99998
STT3A	-0.75839	1
STT3B	1.8943	0.992569
STUB1	-3.6929	1
STUM	2.0428	0.992569
STX10	-3.7964	0.993747
STX11	-3.4977	1
STX12	2.8858	0.967887
STX16	-5.2239	0.992121
STX17	2.0317	0.992569
STX18	-5.719	0.955036
STX19	-4.2328	1
STX1A	0.61789	0.99998
STX1B	0.099583	0.99998
STX2	0.022281	0.99998
STX3	0.9969	0.99998
STX4	-4.6248	0.992121
STX5	1.5172	0.99998
STX6	0.57035	0.991523
STX7	-4.0687	1
STX8	0.5098	0.99998
STXBP1	1.2934	0.99998
STXBP2	1.4227	0.99998
STXBP3	-3.7247	1
STXBP4	-0.98054	1
STXBP5	-4.6415	1
STXBP5L	0.01069	0.99998
STXBP6	0.81806	0.99998
STYK1	0.54459	0.99998
STYX	1.553	0.99998
STYXL1	0.24695	0.99998
SUB1	-1.3022	0.999049
SUCLA2	1.5948	0.994119
SUCLG1	0.31809	0.988109
SUCLG2	3.0236	0.954195
SUCNR1	2.6471	0.987777
SUCO	-1.2017	1
SUDS3	-4.9236	1
SUFU	-4.9906	1
SUGCT	-0.50083	1
SUGP1	-4.6021	0.992121
SUGP2	0.66986	0.99998
SUGT1	-1.9501	0.992121
SULF1	-1.0731	0.997339
SULF2	0.9364	0.99998
SULT1A1	-4.5732	1
SULT1A2	-3.4221	1
SULT1A4	-2.093	0.992121
SULT1B1	-3.893	1
SULT1C2	2.1318	0.988109
SULT1C3	1.5299	0.99998
SULT1C4	-3.3959	0.996892
SULT1E1	-5.0671	1
SULT2A1	-4.4579	1
SULT2B1	-4.5015	1
SULT4A1	1.1956	0.992569
SULT6B1	0.28275	0.997492
SUMF1	-4.2764	1
SUMF2	-4.2029	1
SUMO1	0.28229	0.99998
SUMO2	2.7139	0.976525
SUMO3	-3.9747	1
SUMO4	-3.8742	1
SUN1	-4.9005	0.998952
SUN2	-3.893	1
SUN3	-1.2889	1
SUN5	-0.98054	1
SUOX	-5.5633	0.992121
SUPT16H	-4.6691	1
SUPT20H	-5.116	0.999049
SUPT20HL1	-0.23443	0.99831
SUPT20HL2	-0.66081	0.999049
SUPT3H	-0.23443	1
SUPT4H1	0.57608	0.99998
SUPT5H	2.973	0.969427
SUPT6H	-4.3801	1
SUPT7L	1.6217	0.99998
SUPV3L1	-0.21442	1
SURF1	-3.9208	0.993747
SURF2	-5.5633	0.992121
SURF4	-0.33819	1
SURF6	-0.24303	1
SUSD1	-1.1536	1
SUSD2	1.1907	0.99998
SUSD3	-0.84171	1
SUSD4	-3.8551	0.992121
SUSD5	0.69815	0.99998
SUSD6	2.6084	0.988109
SUV39H1	2.1613	0.991523
SUV39H2	-1.8061	0.992121
SUZ12	-0.19976	0.999049
SV2A	-4.5318	0.99831
SV2B	-3.9116	1
SV2C	-1.2267	1
SVEP1	0.078015	0.99998
SVIL	1.9674	0.992982
SVIP	-0.096754	1
SVOP	0.20828	0.99998
SVOPL	0.99548	0.988109
SWAP70	-5.0958	1
SWI5	-4.8094	0.992121
SWSAP1	-4.9281	0.999049
SWT1	-1.8351	1
SYAP1	1.9688	0.992569
SYBU	-1.4792	0.996109
SYCE1	-0.7881	1
SYCE1L	-3.6445	0.955036
SYCE2	-3.51	1
SYCE3	0.14873	0.99998
SYCN	-4.001	0.992121
SYCP1	-0.20606	1
SYCP2	2.1939	0.992569
SYCP2L	0.91475	0.99998
SYCP3	-0.34918	0.992121
SYDE1	2.9986	0.976525
SYDE2	0.79398	0.988109
SYF2	1.9658	0.9938
SYK	-0.69706	1
SYMPK	-0.040633	1
SYN1	-5.1477	0.999049
SYN2	-0.84978	0.992121
SYN3	0.72401	0.99998
SYNC	-3.3284	0.999049
SYNCRIP	1.221	0.99998
SYNDIG1	1.1012	0.999605
SYNDIG1L	-0.14832	0.992121
SYNE1	-0.8973	1
SYNE2	-0.83766	1
SYNE3	-0.39739	0.992121
SYNE4	-1.618	0.992121
SYNGAP1	-1.5234	0.72807
SYNGR2	-3.5461	1
SYNGR3	-4.2105	1
SYNGR4	-4.7994	1
SYNJ1	-4.8912	0.992121
SYNJ2	-0.97686	1
SYNJ2BP-COX16	0.37048	0.99998
SYNM	2.1518	0.992569
SYNPO	1.5437	0.99998
SYNPO2	-1.1503	0.992121
SYNPO2L	-0.42604	1
SYNPR	1.3637	0.99998
SYNRG	-0.9433	1
SYP	-4.2401	1
SYPL1	-4.5963	0.992121
SYPL2	1.7927	0.9938
SYS1	0.85891	0.99998
SYT1	0.67576	0.99998
SYT10	1.1689	0.988109
SYT11	1.5592	0.992569
SYT12	-0.23038	1
SYT13	-0.96204	1
SYT14	0.40656	0.992569
SYT15	-4.3801	1
SYT16	-4.0852	1
SYT17	-4.1255	1
SYT2	2.4523	0.988109
SYT3	0.73732	0.9938
SYT4	-0.20606	1
SYT5	-0.018253	1
SYT6	-0.28948	1
SYT7	-4.6908	1
SYT8	-0.6609	0.999049
SYT9	-3.893	1
SYTL1	1.1024	0.99998
SYTL2	-4.262	0.999049
SYTL3	-4.8044	0.992121
SYTL4	1.8594	0.9938
SYTL5	-4.5137	0.999049
SYVN1	-5.5837	0.992121
SZRD1	-0.25868	1
SZT2	0.10898	0.99998
T	-1.8267	0.992121
TAAR1	-3.7559	1
TAAR2	-1.0558	1
TAAR5	-0.16782	0.99831
TAAR6	-0.61891	0.9947
TAAR8	-3.3145	1
TAAR9	2.0532	0.992569
TAB1	1.6489	0.997486
TAB2	-1.5252	0.992169
TAB3	0.84691	0.99998
TAC1	1.0595	0.99998
TAC3	1.334	0.99998
TAC4	0.97087	0.992569
TACC1	-0.77544	0.970124
TACC2	1.0246	0.999605
TACC3	2.2858	0.992569
TACO1	-5.0918	0.992121
TACR1	2.6288	0.979625
TACR2	0.78753	0.997124
TACR3	-1.1239	1
TACSTD2	-0.3666	1
TADA1	0.033674	0.99998
TADA2A	1.1059	0.988109
TADA2B	-0.4433	1
TADA3	0.18907	0.99998
TAF1	1.2595	0.99998
TAF10	0.96782	0.99998
TAF11	-4.8241	1
TAF12	0.40955	0.99998
TAF13	-0.37526	1
TAF15	0.010978	0.99998
TAF1A	-3.3979	0.990344
TAF1B	-3.2576	1
TAF1C	0.21445	0.99998
TAF1D	-4.262	1
TAF1L	-3.8261	1
TAF2	-2.987	0.992121
TAF3	2.5158	0.985607
TAF4	2.0891	0.992569
TAF4B	-4.5963	1
TAF5	-0.50595	0.999049
TAF5L	-3.3959	1
TAF6	-4.4195	0.99831
TAF6L	2.7048	0.978108
TAF7	-4.2105	1
TAF7L	-1.6691	0.992121
TAF8	0.85549	0.938704
TAF9	2.4061	0.967403
TAF9B	3.2167	0.936459
TAGAP	-0.48045	1
TAGLN	-4.7435	1
TAGLN2	0.52385	0.99998
TAGLN3	-3.473	1
TAL1	1.7035	0.988109
TAL2	-0.18195	1
TALDO1	0.81348	0.99998
TAMM41	1.5757	0.99998
TANC1	0.20341	0.99998
TANC2	2.0334	0.9938
TANGO2	1.951	0.992569
TANGO6	3.0676	0.962169
TANK	1.6703	0.987777
TAOK1	-2.2488	1
TAOK2	-0.011072	1
TAOK3	0.26027	0.998731
TAP1	0.72808	0.99998
TAP2	1.6273	0.99998
TAPBP	1.8975	0.99998
TAPBPL	3.1328	0.936459
TAPT1	2.3236	0.992569
TARBP1	-3.627	1
TARBP2	2.9592	0.933382
TARDBP	1.9867	0.992569
TARM1	0.54543	0.99998
TARP	2.4251	0.985261
TARS	1.3247	0.99998
TARS2	0.77079	0.99998
TARSL2	-2.9255	0.990344
TAS1R1	-0.92431	0.9947
TAS1R2	-4.1492	0.999049
TAS1R3	-0.49374	1
TAS2R1	-4.3326	1
TAS2R10	-4.1878	0.999049
TAS2R13	-0.79648	0.995426
TAS2R14	-2.7802	0.992121
TAS2R16	3.0678	0.954195
TAS2R19	-4.5076	1
TAS2R20	0.17395	0.99998
TAS2R3	3.5707	0.936459
TAS2R30	2.2768	0.936459
TAS2R31	-0.75839	1
TAS2R38	1.0799	0.992569
TAS2R39	0.52299	0.99998
TAS2R4	1.5518	0.99998
TAS2R40	-3.1984	0.839137
TAS2R41	-3.7352	1
TAS2R42	-1.2329	1
TAS2R43	1.7722	0.992569
TAS2R46	0.24852	0.99998
TAS2R5	1.0151	0.988109
TAS2R50	-4.7174	1
TAS2R60	0.92906	0.99998
TAS2R7	0.37975	0.99998
TAS2R8	1.3193	0.99998
TAS2R9	0.25138	0.99998
TASP1	0.9112	0.99998
TAT	1.8182	0.99998
TATDN1	-0.73242	1
TATDN2	-5.12	0.998075
TATDN3	3.1574	0.941807
TAX1BP1	0.91317	0.99998
TAX1BP3	0.96782	0.99998
TAZ	-0.43795	1
TBATA	3.2355	0.936459
TBC1D1	2.7238	0.980186
TBC1D10A	0.52921	0.9938
TBC1D10B	-3.5221	1
TBC1D10C	-5.6038	0.996892
TBC1D12	2.4425	0.988109
TBC1D13	0.98543	0.999605
TBC1D14	-3.3827	1
TBC1D15	-4.5963	1
TBC1D16	-4.68	0.992121
TBC1D17	-1.2963	0.999049
TBC1D19	1.9315	0.992569
TBC1D2	-3.7142	1
TBC1D20	0.44249	0.999605
TBC1D21	-5.1825	1
TBC1D22A	2.7554	0.936459
TBC1D22B	1.8354	0.988109
TBC1D23	-1.4126	0.998075
TBC1D24	-0.77968	0.998075
TBC1D25	-4.3395	1
TBC1D26	-4.636	1
TBC1D28	-5.1748	0.992121
TBC1D29	-5.3278	0.992121
TBC1D2B	-5.0588	1
TBC1D30	1.9867	0.988109
TBC1D31	-3.0884	1
TBC1D32	1.6405	0.988109
TBC1D3C	-4.7383	1
TBC1D3E	1.1524	0.99998
TBC1D3F	1.6428	0.936459
TBC1D3H	0.35584	0.99998
TBC1D3I	0.2025	0.99998
TBC1D4	0.71253	0.99998
TBC1D5	1.3246	0.99998
TBC1D7	-0.26158	1
TBC1D8	1.5208	0.999605
TBC1D8B	-4.2328	1
TBC1D9	1.8428	0.997492
TBC1D9B	-0.96947	1
TBCA	-2.2193	0.992121
TBCB	1.7729	0.974738
TBCC	-0.27416	1
TBCCD1	-4.7944	1
TBCD	-4.6636	0.997339
TBCE	-0.81722	1
TBCEL	-0.074453	1
TBCK	-4.0521	1
TBK1	-4.1954	1
TBKBP1	0.34289	0.99998
TBL1X	-3.51	0.999049
TBL1XR1	-3.9923	1
TBL1Y	0.7308	0.99998
TBL2	-4.5438	0.998075
TBL3	-4.5258	1
TBP	-3.3959	1
TBPL1	-4.1095	1
TBPL2	0.28241	0.99998
TBR1	-1.3226	0.959666
TBRG1	2.1784	0.990252
TBRG4	1.2423	0.99998
TBX1	1.1949	0.99998
TBX10	-1.4998	0.995426
TBX15	1.1941	0.99998
TBX18	-2.8967	1
TBX2	1.0246	0.99998
TBX20	2.4458	0.988109
TBX21	1.9556	0.992569
TBX22	1.992	0.992569
TBX3	-2.8396	1
TBX4	-0.16212	1
TBX5	-4.3599	1
TBX6	-1.653	0.992121
TBXA2R	-4.9641	1
TBXAS1	-0.51613	1
TC2N	1.6066	0.99998
TCAF1	1.15	0.99998
TCAF2	-0.73214	1
TCAIM	2.0667	0.992569
TCAP	-0.058627	1
TCEA1	1.5177	0.99998
TCEA2	2.5009	0.988109
TCEA3	-5.1359	0.992121
TCEAL1	2.4616	0.933382
TCEAL2	2.5803	0.988109
TCEAL3	-0.63475	1
TCEAL4	-0.14176	1
TCEAL5	-4.8436	0.992121
TCEAL6	0.052865	0.99998
TCEAL7	-0.44258	1
TCEAL8	-0.046627	1
TCEANC	1.8525	0.9938
TCEANC2	-0.54127	1
TCERG1	3.0647	0.941807
TCERG1L	-4.0353	0.992121
TCF12	2.0508	0.992569
TCF15	-4.4579	1
TCF19	-0.82952	1
TCF20	-4.3326	1
TCF21	1.4514	0.988109
TCF23	0.91489	0.99998
TCF24	1.3377	0.99998
TCF25	0.54543	0.9938
TCF3	-5.0251	1
TCF4	-4.8143	0.999049
TCF7	1.6367	0.99998
TCF7L1	1.6303	0.99998
TCF7L2	2.0176	0.992569
TCFL5	-4.6078	1
TCHH	1.7232	0.992569
TCHHL1	1.4726	0.99998
TCHP	0.76931	0.99998
TCIRG1	-4.3257	1
TCL1A	-4.4579	0.992121
TCL1B	0.2229	0.99998
TCN1	-5.1748	1
TCN2	-1.9331	0.992121
TCOF1	2.2421	0.988109
TCP1	-0.48592	1
TCP10L	1.9547	0.938012
TCP10L2	-5.1437	0.999049
TCP11	2.3174	0.988109
TCP11L1	2.2349	0.988109
TCP11L2	2.1652	0.988109
TCP11X2	0.20606	0.99998
TCTA	-5.1901	0.999049
TCTE1	2.9581	0.976525
TCTE3	-4.829	1
TCTEX1D1	-5.3034	0.992121
TCTEX1D2	-0.28559	1
TCTEX1D4	2.3541	0.988109
TCTN1	-3.6603	1
TCTN2	-4.1413	0.992121
TCTN3	2.4635	0.976525
TDG	2.0622	0.992569
TDGF1	-4.1335	1
TDO2	-0.074453	1
TDP1	-4.9949	1
TDP2	0.55088	0.99998
TDRD1	-3.7864	0.992121
TDRD10	-2.2987	0.992121
TDRD12	0.29393	0.99998
TDRD15	-4.0182	1
TDRD3	0.91963	0.99998
TDRD5	1.4368	0.99998
TDRD6	-4.2475	1
TDRD7	2.5081	0.988109
TDRD9	-4.1255	0.992121
TDRKH	-3.5461	1
TDRP	-1.1075	0.992121
TEAD1	0.92326	0.99998
TEAD2	1.3985	0.99998
TEAD3	-3.7559	1
TEAD4	0.01069	0.99998
TEC	-5.0795	0.992121
TECPR1	-4.1954	0.992121
TECPR2	0.51337	0.99998
TECR	-4.9417	0.955036
TECRL	0.68192	0.9938
TECTA	-5.3069	0.998075
TECTB	-5.2276	1
TEDDM1	2.1622	0.988109
TEF	-3.51	0.992121
TEFM	-5.1977	0.992121
TEK	1.3287	0.99998
TEKT1	0.10496	0.99998
TEKT2	-3.1832	1
TEKT3	-3.51	1
TEKT4	1.7424	0.985607
TEKT5	-0.90894	1
TELO2	-0.66081	1
TEN1	-4.157	1
TENM1	0.72463	0.99998
TENM2	-7.1416	0.422678
TENM3	-1.3371	0.999049
TENM4	1.3841	0.99998
TEP1	-4.4705	1
TEPP	-4.7692	1
TEPSIN	0.025382	0.99998
TERB1	-0.13254	1
TERB2	0.10413	0.99998
TERF1	-3.0884	1
TERF2	-4.4579	0.988913
TERF2IP	-3.6603	0.32559
TERT	-0.4433	1
TES	0.27461	0.99998
TESC	-4.426	1
TESK1	-3.9208	1
TESK2	-3.3558	0.992121
TESMIN	-4.1801	1
TESPA1	-4.0687	1
TET1	2.3176	0.988109
TET2	1.8204	0.99998
TET3	-1.9293	0.992121
TEX10	-0.85781	1
TEX101	-5.4247	0.992121
TEX11	-0.18428	1
TEX12	0.46176	0.99998
TEX13A	-0.69258	1
TEX13B	-5.1671	0.992121
TEX13C	0.18778	0.99998
TEX14	0.27038	0.99998
TEX15	-4.6471	1
TEX19	1.7434	0.989055
TEX2	2.1655	0.988109
TEX22	-1.2844	0.999049
TEX26	-1.5869	0.992121
TEX261	-4.3867	1
TEX264	-3.2721	0.992121
TEX28	-3.9116	0.992121
TEX29	-0.82952	1
TEX30	-3.0554	1
TEX33	2.2309	0.978108
TEX35	-0.060607	1
TEX36	-4.0687	1
TEX37	1.9556	0.992569
TEX38	2.1876	0.988109
TEX43	-0.82543	1
TEX44	0.84659	0.99998
TEX45	-4.4705	0.839137
TEX46	0.10546	0.94039
TEX47	1.4674	0.953547
TEX48	1.8199	0.999895
TEX9	0.66686	0.966845
TF	-1.568	0.992121
TFAM	-0.046627	1
TFAP2A	0.18617	0.99998
TFAP2B	-2.8779	1
TFAP2C	-4.4388	1
TFAP2D	-4.9372	1
TFAP2E	1.0433	0.99998
TFAP4	0.6885	0.99998
TFB1M	-4.8241	0.955036
TFCP2	1.8754	0.992569
TFCP2L1	1.1104	0.99998
TFDP1	0.87759	0.99998
TFDP2	1.5064	0.99998
TFDP3	-5.687	0.462786
TFE3	1.1968	0.99998
TFEB	-3.51	1
TFEC	1.9406	0.941807
TFF1	-0.95082	1
TFF2	-0.95457	1
TFF3	-0.09046	1
TFG	0.57401	0.99998
TFIP11	-4.8676	1
TFPI	0.12821	0.99998
TFPI2	-3.9208	0.992121
TFPT	-0.23038	0.992121
TFR2	0.85166	0.99998
TFRC	-4.6854	0.992121
TG	-0.68808	1
TGDS	-4.6191	1
TGFA	-5.1594	0.999049
TGFB1	-3.8836	0.997339
TGFB1I1	2.5797	0.988109
TGFB2	-1.2421	1
TGFB3	3.2092	0.936459
TGFBI	0.20176	0.99998
TGFBR1	1.498	0.992569
TGFBR2	-0.86895	1
TGFBR3	0.71237	0.979708
TGFBR3L	-5.491	0.995246
TGFBRAP1	1.97	0.992569
TGIF1	3.1643	0.936459
TGIF2	-4.426	1
TGIF2-C20orf24	1.6652	0.999605
TGIF2LX	-3.2576	1
TGIF2LY	1.7035	0.99998
TGM1	-5.3484	1
TGM2	3.4922	0.938012
TGM3	-4.4195	1
TGM4	0.78112	0.99998
TGM5	-4.0852	1
TGM6	-0.0076674	1
TGM7	1.8766	0.992569
TGOLN2	0.82663	0.976525
TGS1	1.8052	0.999605
TH	-2.0948	1
THADA	-5.5808	0.992121
THAP1	-1.6645	0.992121
THAP10	-1.7533	0.992121
THAP11	1.5592	0.99998
THAP2	-5.5186	0.999049
THAP3	0.5081	0.99998
THAP4	0.53751	0.99998
THAP5	0.43054	0.9938
THAP6	-1.7873	0.992121
THAP7	0.998	0.99998
THAP8	1.8139	0.99998
THAP9	-4.1095	1
THBD	-3.9299	1
THBS1	-0.99881	0.945302
THBS2	-4.1095	1
THBS3	-5.008	1
THBS4	2.2751	0.988109
THEG	2.2435	0.988109
THEG5	1.1672	0.99998
THEGL	-0.56934	0.997339
THEM4	-2.6971	1
THEM5	0.018017	0.99998
THEM6	-5.2642	0.992121
THEMIS	-0.63301	0.992121
THEMIS2	1.0618	0.99998
THG1L	0.71248	0.999605
THNSL1	0.25835	0.99998
THNSL2	2.1725	0.992569
THOC1	-4.7539	0.998075
THOC2	0.21732	0.988109
THOC3	-1.5527	0.992121
THOC5	-0.41092	1
THOC6	-4.1255	1
THOC7	-4.8388	0.992121
THOP1	1.302	0.99998
THPO	2.2946	0.988109
THRA	-0.88949	1
THRAP3	1.8594	0.9938
THRB	-1.7162	0.992121
THRSP	1.0132	0.99998
THSD1	-4.483	0.979989
THSD4	-3.7352	1
THSD7A	-5.12	0.998075
THSD7B	-5.2052	0.955036
THTPA	-5.0251	1
THUMPD1	-4.2328	1
THUMPD2	0.26586	0.947115
THUMPD3	-4.3599	1
THY1	0.12668	0.99998
THYN1	-5.0036	1
TIAF1	1.0786	0.99998
TIAL1	-1.5202	0.992169
TIAM1	-2.062	0.992121
TIAM2	0.6526	0.99998
TICAM1	0.14062	0.9938
TICAM2	-0.77968	1
TICRR	2.8753	0.976525
TIE1	-0.68808	1
TIFA	2.7532	0.985261
TIFAB	0.34289	0.99998
TIGAR	-0.99016	1
TIGD1	1.4861	0.9938
TIGD2	0.080912	0.99998
TIGD3	-4.636	1
TIGD4	-1.4973	0.995426
TIGD5	-4.8641	0.915604
TIGD6	-0.91389	1
TIGD7	1.4321	0.992569
TIGIT	0.87525	0.99998
TIMD4	-4.1954	1
TIMELESS	-4.3599	1
TIMM10	-4.0521	1
TIMM10B	-3.3959	0.990344
TIMM13	1.7118	0.99998
TIMM17A	1.1976	0.99998
TIMM17B	2.3147	0.988109
TIMM21	-4.0096	0.992121
TIMM22	-0.38385	0.999049
TIMM23	-1.9853	0.992121
TIMM23B	-4.5438	1
TIMM29	-5.2424	0.992121
TIMM44	0.23993	0.99998
TIMM50	2.2895	0.991523
TIMM8A	0.98543	0.99998
TIMM8B	-0.82133	1
TIMM9	1.5707	0.988109
TIMMDC1	-1.853	0.992121
TIMP1	-0.87374	1
TIMP2	1.7986	0.99998
TIMP3	1.5666	0.99998
TIMP4	2.0445	0.992569
TINAG	0.68402	0.99998
TINAGL1	1.0279	0.99998
TINF2	1.6944	0.985261
TIPARP	-3.9116	0.992121
TIPIN	-0.73662	1
TIPRL	3.6345	0.936459
TIRAP	-1.8061	0.992121
TJAP1	0.67199	0.99998
TJP1	1.2543	0.99998
TJP2	-3.8742	1
TJP3	0.76042	0.9938
TK1	-5.4972	0.992121
TK2	1.0299	0.991523
TKFC	-2.2658	0.992121
TKT	0.45382	0.99998
TKTL1	-4.2105	1
TKTL2	-4.7174	1
TLCD1	1.639	0.969427
TLCD2	0.39346	0.99998
TLDC1	0.31917	0.99998
TLDC2	0.6859	0.998517
TLE1	1.846	0.99998
TLE2	-0.3553	0.992121
TLE3	-1.5626	0.992121
TLE4	2.035	0.992569
TLE6	-4.6135	1
TLK1	2.1451	0.966845
TLK2	0.58399	0.99998
TLL1	-2.6755	1
TLL2	-0.49109	1
TLN1	0.95795	0.99998
TLN2	-1.1633	1
TLR1	-3.4977	1
TLR10	2.6419	0.953547
TLR2	-3.409	1
TLR3	0.72463	0.99998
TLR4	-4.5137	1
TLR5	-0.86181	1
TLR6	-1.4843	0.996109
TLR7	-4.1725	1
TLR8	1.8281	0.992982
TLR9	-0.84171	1
TLX1	2.2287	0.992569
TLX2	3.8253	0.881039
TLX3	-3.4854	0.992121
TM2D1	-3.8836	1
TM2D2	1.2389	0.99998
TM2D3	2.6531	0.976525
TM4SF1	2.9668	0.936459
TM4SF18	-3.2134	1
TM4SF19	-5.0958	1
TM4SF20	-3.7763	1
TM4SF4	-0.45922	1
TM4SF5	-2.0619	0.997339
TM6SF1	3.112	0.944192
TM7SF2	-2.306	1
TM7SF3	2.3521	0.990252
TM9SF1	-1.0452	1
TM9SF2	0.38605	0.99998
TM9SF3	2.2867	0.936459
TM9SF4	3.0327	0.936459
TMA16	-4.7015	1
TMA7	1.527	0.999895
TMBIM1	-0.48578	1
TMBIM4	0.65611	0.99998
TMBIM6	-0.96576	0.992121
TMC1	-0.5303	1
TMC2	-4.5076	0.992121
TMC3	1.1663	0.99998
TMC4	0.90059	0.99998
TMC5	0.56003	0.992569
TMC6	-1.8438	0.992121
TMC7	-4.1175	1
TMC8	-4.3867	0.992121
TMCC1	1.0799	0.99998
TMCC2	-4.0182	1
TMCC3	0.037492	0.9938
TMCO1	2.6265	0.978108
TMCO2	2.9142	0.953547
TMCO3	-4.5258	1
TMCO4	-4.6581	1
TMCO5A	0.31917	0.992569
TMCO6	-4.7226	1
TMED1	-0.37781	0.992121
TMED10	0.96177	0.99998
TMED2	2.0778	0.988109
TMED3	2.9922	0.969427
TMED4	2.0713	0.992569
TMED5	2.673	0.969427
TMED6	-0.22402	1
TMED7-TICAM2	2.1384	0.988109
TMED8	0.74818	0.988109
TMED9	1.6747	0.999605
TMEFF1	0.71881	0.99998
TMEFF2	-3.4977	1
TMEM100	-3.948	0.992121
TMEM101	-4.8581	1
TMEM102	-5.209	1
TMEM104	2.3776	0.988109
TMEM105	2.2959	0.988109
TMEM106A	3.1507	0.953547
TMEM106B	-4.7279	1
TMEM106C	-0.69258	0.99831
TMEM107	0.27461	0.99998
TMEM108	2.9143	0.942303
TMEM109	-0.59028	1
TMEM11	-1.9042	0.992121
TMEM110-MUSTN1	0.14596	0.99998
TMEM114	-5.3887	0.918952
TMEM115	0.62487	0.9938
TMEM116	-4.1015	1
TMEM117	-4.68	1
TMEM119	1.7528	0.99998
TMEM120A	0.055223	0.9938
TMEM120B	-0.29744	0.997339
TMEM121	0.79702	0.99998
TMEM123	-3.6712	1
TMEM125	-3.5929	1
TMEM126A	-1.1339	1
TMEM126B	-5.4503	0.999049
TMEM127	0.57964	0.976525
TMEM128	-0.87769	1
TMEM129	0.92547	0.99998
TMEM130	-4.6691	0.999049
TMEM131	1.4211	0.999605
TMEM132A	2.4344	0.936459
TMEM132B	1.2603	0.99998
TMEM132C	-3.6592	0.959666
TMEM132D	0.77856	0.99998
TMEM132E	2.511	0.985607
TMEM133	4.3294	0.727032
TMEM134	-2.1884	0.992121
TMEM135	2.7009	0.978108
TMEM136	1.8659	0.989058
TMEM138	-5.008	1
TMEM139	0.11202	0.992569
TMEM140	-1.0868	1
TMEM141	-0.081327	1
TMEM143	2.3589	0.988109
TMEM144	-4.3395	1
TMEM145	-3.7142	1
TMEM147	1.3974	0.99998
TMEM14A	0.95818	0.99998
TMEM14B	-5.2995	0.999049
TMEM14C	0.36191	0.99998
TMEM150A	1.1679	0.988109
TMEM150B	1.0722	0.99998
TMEM150C	2.3827	0.936459
TMEM151A	-4.2692	1
TMEM151B	0.95765	0.99998
TMEM154	-0.42327	1
TMEM155	-4.2254	1
TMEM156	1.2653	0.99998
TMEM158	-0.6516	1
TMEM159	-4.2254	1
TMEM160	1.006	0.992569
TMEM161A	-5.0754	1
TMEM161B	2.4528	0.988109
TMEM163	0.25717	0.99998
TMEM164	1.9664	0.992569
TMEM165	1.1068	0.99998
TMEM167A	2.6427	0.953547
TMEM167B	-2.8589	1
TMEM168	2.4465	0.988109
TMEM169	-3.9116	0.999049
TMEM17	-0.17797	1
TMEM170A	2.5751	0.976525
TMEM170B	2.2507	0.992569
TMEM171	1.406	0.99998
TMEM173	-4.4065	1
TMEM174	-4.7226	1
TMEM175	2.0354	0.992569
TMEM176A	1.71	0.992569
TMEM176B	2.716	0.985607
TMEM177	-1.4153	0.998075
TMEM178A	-5.5306	0.992121
TMEM178B	-0.95831	1
TMEM179	0.95816	0.936459
TMEM179B	0.01069	0.99998
TMEM18	-0.52624	1
TMEM181	0.48188	0.9938
TMEM182	2.0961	0.992569
TMEM183B	1.1223	0.992982
TMEM184A	-0.70498	1
TMEM184B	-5.3518	0.992121
TMEM184C	-1.3989	0.99831
TMEM185A	-0.053963	1
TMEM185B	-3.8742	1
TMEM186	0.87463	0.99998
TMEM187	-1.0627	1
TMEM189	-1.1954	1
TMEM189-UBE2V1	-4.9098	1
TMEM19	-0.8934	1
TMEM190	-3.9023	1
TMEM191B	2.9653	0.953547
TMEM191C	2.7452	0.976525
TMEM192	-0.55333	1
TMEM196	-3.6382	1
TMEM198	1.5396	0.99998
TMEM199	1.1495	0.99998
TMEM2	0.47805	0.99998
TMEM200A	2.5491	0.988109
TMEM200B	-0.7712	1
TMEM200C	-3.9116	0.992121
TMEM201	-0.5457	0.992121
TMEM202	2.4132	0.988109
TMEM203	-4.5015	1
TMEM204	-5.4182	0.9947
TMEM205	3.0343	0.936459
TMEM206	-0.44258	0.992121
TMEM207	-3.9023	1
TMEM208	0.10117	0.992569
TMEM209	-4.4516	1
TMEM210	-1.4843	0.996109
TMEM211	-5.1555	0.996892
TMEM212	-0.96576	1
TMEM213	-4.7844	0.992121
TMEM214	-0.38893	1
TMEM215	-0.21234	1
TMEM216	-0.86895	1
TMEM217	-4.9098	1
TMEM218	-4.1878	1
TMEM219	-0.8538	1
TMEM220	3.0397	0.967403
TMEM221	-2.8526	0.992121
TMEM222	2.0199	0.992569
TMEM223	-1.9853	0.992121
TMEM225	-0.018253	1
TMEM225B	0.094224	0.99998
TMEM229A	-1.4973	0.995426
TMEM229B	-3.3827	0.918952
TMEM230	-0.98788	1
TMEM231	1.6965	0.99998
TMEM232	-1.2174	1
TMEM233	3.0626	0.966845
TMEM234	-2.1931	0.992121
TMEM235	-1.3851	0.998952
TMEM236	-4.0687	1
TMEM237	-0.92754	0.999049
TMEM238	3.0587	0.936459
TMEM239	-0.14832	1
TMEM240	2.3998	0.953547
TMEM241	-5.758	0.955036
TMEM242	-4.3188	0.997339
TMEM243	0.07035	0.9938
TMEM244	-3.9659	1
TMEM245	-3.3145	1
TMEM246	0.14319	0.999605
TMEM247	1.7137	0.99998
TMEM248	-4.1095	1
TMEM249	-0.43795	0.992121
TMEM25	0.89425	0.99998
TMEM250	1.8746	0.9938
TMEM251	2.6174	0.978108
TMEM252	2.1098	0.991523
TMEM253	1.0151	0.999605
TMEM254	-3.6382	1
TMEM255A	0.40302	0.994119
TMEM255B	1.5115	0.99998
TMEM256	0.29641	0.999605
TMEM257	-4.6021	1
TMEM258	-1.5403	0.992121
TMEM259	-0.64234	0.992121
TMEM26	1.6244	0.99998
TMEM260	-4.5674	1
TMEM261	1.794	0.992569
TMEM262	0.87003	0.99998
TMEM263	-1.9197	0.992121
TMEM265	-3.1433	0.346274
TMEM267	-2.6536	0.888359
TMEM268	2.7184	0.969427
TMEM269	-1.0696	1
TMEM27	1.9336	0.988109
TMEM30A	-0.29744	1
TMEM30B	-1.5527	0.992121
TMEM31	1.6449	0.992569
TMEM33	2.0417	0.992569
TMEM35A	0.1695	0.99998
TMEM35B	2.2082	0.992569
TMEM37	-0.0038544	1
TMEM38A	0.23139	0.999605
TMEM38B	2.3508	0.988109
TMEM39A	3.2276	0.952013
TMEM39B	-2.7183	1
TMEM40	-0.33243	0.992121
TMEM41A	1.1	0.976525
TMEM41B	-0.040994	1
TMEM42	1.7459	0.99998
TMEM43	-4.4169	1
TMEM44	2.7142	0.978167
TMEM45A	-5.4019	0.992121
TMEM45B	0.026069	0.99998
TMEM47	-1.8369	0.992121
TMEM5	-0.69258	1
TMEM50A	-0.45622	1
TMEM50B	-0.77195	1
TMEM51	-0.46973	1
TMEM52	-3.7559	1
TMEM52B	0.75036	0.99998
TMEM53	2.0673	0.988109
TMEM54	2.1901	0.989055
TMEM55A	0.31332	0.992982
TMEM55B	1.5966	0.992569
TMEM56	2.1944	0.992569
TMEM56-RWDD3	-1.7206	0.992121
TMEM57	-0.0038544	1
TMEM59	0.37635	0.99998
TMEM59L	0.36191	0.99998
TMEM60	3.1449	0.953547
TMEM61	-0.33819	1
TMEM62	-0.50083	1
TMEM63A	-0.53628	1
TMEM63B	3.0647	0.953547
TMEM63C	-3.8647	1
TMEM64	1.4037	0.99998
TMEM65	-4.7121	1
TMEM67	-4.8676	0.992121
TMEM68	1.8794	0.992569
TMEM69	-3.948	1
TMEM70	-4.9144	1
TMEM71	0.70844	0.985261
TMEM72	-4.7331	1
TMEM74	-5.4312	0.992121
TMEM74B	0.4815	0.99998
TMEM79	1.9069	0.99998
TMEM80	1.445	0.99998
TMEM81	-4.4452	1
TMEM82	-1.5821	0.955036
TMEM86A	-0.026074	1
TMEM86B	-3.8742	1
TMEM87A	-3.893	1
TMEM87B	0.056734	0.99998
TMEM88	-3.7142	1
TMEM88B	1.5145	0.99998
TMEM89	0.25512	0.99998
TMEM8A	-0.35501	1
TMEM8B	-1.4126	0.998075
TMEM8C	1.2497	0.952013
TMEM9	1.543	0.999605
TMEM91	2.5253	0.988109
TMEM92	0.42326	0.99998
TMEM95	2.8788	0.966845
TMEM97	2.3873	0.988109
TMEM98	-1.7788	0.992121
TMEM99	0.51617	0.992569
TMEM9B	-0.92813	0.992121
TMF1	2.432	0.988109
TMIE	1.2126	0.99998
TMIGD1	2.2257	0.988109
TMIGD2	-0.25552	1
TMIGD3	1.8707	0.992569
TMLHE	-0.67497	0.992121
TMOD1	-4.5732	1
TMOD2	1.4615	0.99998
TMOD3	1.2081	0.99998
TMOD4	-1.6461	0.992121
TMPO	-1.1072	1
TMPPE	-4.5137	1
TMPRSS11A	0.22938	0.99998
TMPRSS11B	0.6089	0.988109
TMPRSS11D	-4.4642	1
TMPRSS11E	1.2857	0.99998
TMPRSS11F	1.3935	0.99998
TMPRSS12	0.068403	0.99998
TMPRSS13	0.62122	0.999605
TMPRSS15	2.8277	0.936459
TMPRSS2	-4.3599	1
TMPRSS3	-3.7661	1
TMPRSS4	1.8663	0.993484
TMPRSS5	1.4842	0.99998
TMPRSS6	-4.4642	1
TMPRSS7	2.9247	0.966845
TMPRSS9	3.1868	0.953547
TMSB10	1.3222	0.99998
TMSB15B	1.0244	0.99998
TMSB4X	0.44356	0.99998
TMSB4Y	2.6887	0.936459
TMTC1	-5.5515	0.993747
TMTC2	3.0976	0.952013
TMTC3	2.9955	0.967008
TMTC4	2.012	0.992569
TMUB1	0.31021	0.99998
TMUB2	2.0046	0.992569
TMX1	-0.33243	1
TMX2	0.30092	0.99998
TMX3	-3.9923	1
TMX4	2.2797	0.936459
TNC	2.3931	0.988109
TNF	2.4803	0.988109
TNFAIP1	0.39092	0.99998
TNFAIP2	1.9368	0.985261
TNFAIP3	0.9557	0.99998
TNFAIP6	1.3787	0.99998
TNFAIP8	0.57842	0.99998
TNFAIP8L1	-1.4661	0.996892
TNFAIP8L2	0.098649	0.99998
TNFAIP8L2-SCNM1	1.8937	0.992569
TNFAIP8L3	2.1997	0.988109
TNFRSF10A	2.3479	0.988109
TNFRSF10B	1.836	0.881039
TNFRSF10C	-0.56108	1
TNFRSF10D	-0.7881	0.99831
TNFRSF11A	2.5905	0.936459
TNFRSF11B	1.0151	0.985607
TNFRSF12A	1.8628	0.993484
TNFRSF13B	2.3597	0.936459
TNFRSF13C	-3.6703	0.955036
TNFRSF14	-1.0627	1
TNFRSF17	0.29784	0.99998
TNFRSF18	-1.4044	0.998075
TNFRSF19	-1.7051	0.897401
TNFRSF1A	1.211	0.99998
TNFRSF1B	-5.362	0.993747
TNFRSF21	1.7958	0.972179
TNFRSF25	-3.8551	1
TNFRSF4	0.58215	0.99998
TNFRSF6B	0.92437	0.99998
TNFRSF8	-3.6929	0.998075
TNFRSF9	-2.7802	1
TNFSF10	2.2507	0.941807
TNFSF11	-5.2606	1
TNFSF12-TNFSF13	-1.9706	0.992121
TNFSF13	0.5098	0.999605
TNFSF13B	1.0492	0.99998
TNFSF14	1.2849	0.99998
TNFSF15	-2.7802	1
TNFSF18	0.74151	0.99998
TNFSF4	-4.8581	1
TNFSF8	2.3537	0.988109
TNFSF9	0.90897	0.99998
TNIK	1.9795	0.976525
TNIP1	-0.56345	1
TNIP2	-0.49569	1
TNIP3	-4.1954	1
TNK1	3.5014	0.936459
TNK2	2.0094	0.992569
TNKS	2.5056	0.976525
TNKS1BP1	1.4437	0.99998
TNKS2	2.5068	0.988109
TNMD	2.1171	0.992569
TNN	-4.1015	1
TNNC1	-3.4977	1
TNNC2	2.5734	0.941807
TNNI1	-4.1095	1
TNNI2	1.4335	0.99998
TNNI3	0.099991	0.99998
TNNI3K	-3.409	1
TNNT1	1.4732	0.99998
TNNT2	1.3527	0.99998
TNNT3	-4.1413	1
TNP1	1.8474	0.99998
TNP2	-0.36662	1
TNPO1	1.3246	0.936459
TNPO2	-4.579	1
TNPO3	-1.3226	0.999049
TNR	1.6428	0.99998
TNRC18	-5.3069	0.992121
TNRC6A	-0.51214	1
TNRC6B	0.70021	0.99998
TNRC6C	3.2756	0.941807
TNS1	-0.14538	1
TNS2	-0.50165	0.999049
TNS3	1.15	0.99998
TNS4	1.6751	0.99998
TNXB	-1.3739	0.999049
TOB1	-4.8094	1
TOB2	-1.4818	0.955036
TOE1	-1.8789	0.992121
TOGARAM1	-0.66996	1
TOGARAM2	-0.82952	1
TOLLIP	3.3496	0.936459
TOM1	2.5267	0.988109
TOM1L1	-2.7802	0.992121
TOM1L2	0.01069	0.99998
TOMM20	-4.2328	0.97793
TOMM20L	1.5728	0.99998
TOMM22	-0.71042	1
TOMM34	-4.077	1
TOMM40	-5.4182	1
TOMM40L	1.9281	0.992569
TOMM5	-1.2017	1
TOMM6	-3.409	1
TOMM7	-5.112	0.992121
TOMM70	-4.3257	1
TONSL	-4.3048	1
TOP1	-3.5342	1
TOP1MT	-1.2017	0.996109
TOP2A	2.2111	0.992569
TOP2B	2.1698	0.991523
TOP3A	2.5874	0.985607
TOP3B	-2.8589	1
TOPAZ1	1.8379	0.974738
TOPBP1	-0.53628	1
TOPORS	0.79777	0.99998
TOR1A	2.075	0.988109
TOR1AIP1	-3.8647	1
TOR1AIP2	-4.8771	1
TOR1B	0.61679	0.99998
TOR2A	-1.9293	0.992121
TOR3A	-5.0251	0.998075
TOR4A	1.3986	0.99998
TOX	-0.90321	1
TOX2	0.23139	0.99998
TOX3	2.6687	0.976525
TOX4	4.664	0.881039
TP53	2.148	0.936459
TP53AIP1	-0.58061	1
TP53BP1	-4.3999	1
TP53BP2	-5.4408	0.999049
TP53I11	-3.7763	0.992121
TP53I13	1.1006	0.99998
TP53I3	-0.51214	0.992121
TP53INP1	-4.077	1
TP53INP2	1.499	0.99998
TP53RK	-4.2328	1
TP53TG3C	-2.5222	0.992121
TP53TG3F	0.64432	0.99998
TP53TG5	-0.7712	1
TP63	3.5096	0.936459
TP73	-0.95457	0.992121
TPBG	3.0587	0.966845
TPBGL	-4.2328	0.931377
TPCN1	1.4896	0.99998
TPCN2	-0.062199	1
TPD52	-0.011072	0.992121
TPD52L1	-0.13517	1
TPD52L2	0.38397	0.999605
TPD52L3	-5.3139	0.995726
TPGS1	-0.98788	1
TPGS2	1.9076	0.992569
TPH1	-4.1878	0.955036
TPH2	-4.7226	0.999049
TPI1	0.38713	0.999777
TPK1	-0.74113	1
TPM1	-1.1004	0.992121
TPM2	0.12668	0.99998
TPM3	2.7997	0.936459
TPM4	1.2221	0.99998
TPMT	1.8817	0.992569
TPO	3.1173	0.952013
TPP1	-0.37221	1
TPP2	-3.2134	1
TPPP	-0.12189	0.992121
TPPP2	0.37453	0.978108
TPPP3	-0.24331	1
TPR	2.8836	0.969427
TPRA1	1.9839	0.943717
TPRG1	-4.9327	1
TPRG1L	1.2408	0.99998
TPRKB	0.025382	0.99998
TPRN	1.7408	0.99998
TPRX1	-1.1438	1
TPSAB1	0.22868	0.99998
TPSB2	0.99149	0.99998
TPSD1	0.50258	0.99998
TPSG1	2.5017	0.967403
TPST1	-0.46973	1
TPST2	0.48678	0.99998
TPT1	1.6173	0.999605
TPTE	0.46415	0.99998
TPTE2	0.31726	0.99998
TPX2	-5.0336	1
TRA2A	-0.62833	1
TRA2B	-4.1648	1
TRABD	0.80045	0.99998
TRABD2A	1.6268	0.992569
TRABD2B	-0.96947	1
TRADD	-1.2154	0.99831
TRAF1	-1.0024	1
TRAF2	-4.1095	1
TRAF3	-0.93952	1
TRAF3IP1	0.1737	0.99998
TRAF3IP2	-1.4869	0.995726
TRAF3IP3	1.1882	0.978108
TRAF4	-4.1015	1
TRAF5	0.25286	0.99998
TRAF6	-1.0133	1
TRAF7	3.0819	0.947115
TRAFD1	-0.13524	0.991069
TRAIP	-4.1954	1
TRAK1	-5.116	0.992121
TRAK2	1.8337	0.99998
TRAM1	-0.60943	0.999049
TRAM1L1	0.26736	0.9938
TRAM2	2.1194	0.992569
TRANK1	-0.16251	1
TRAP1	-4.5137	1
TRAPPC1	-3.0753	0.992121
TRAPPC10	-4.1954	1
TRAPPC11	-4.7279	1
TRAPPC12	-4.3326	1
TRAPPC13	-4.2764	0.955036
TRAPPC2	-5.3139	0.723231
TRAPPC2L	1.2587	0.99998
TRAPPC3	0.94788	0.999605
TRAPPC3L	-4.9641	1
TRAPPC4	-5.0877	0.995426
TRAPPC5	-4.8388	1
TRAPPC6A	1.512	0.992569
TRAPPC6B	-3.6043	0.997339
TRAPPC8	-0.4433	0.996892
TRAPPC9	-1.6944	0.992121
TRAT1	0.096005	0.99998
TRDMT1	-4.9236	1
TRDN	1.1229	0.99998
TREH	2.0616	0.992569
TREM1	-3.7864	1
TREM2	2.3358	0.941807
TREML1	0.30099	0.99998
TREML2	2.5355	0.988109
TREML4	0.07035	0.99998
TRERF1	-4.9507	0.999049
TREX1	-3.7559	0.999049
TRH	2.3281	0.985607
TRHDE	0.58399	0.99998
TRHR	1.2712	0.9938
TRIAP1	-0.48536	0.995426
TRIB1	-3.3145	0.470297
TRIB2	1.5398	0.988109
TRIB3	3.3536	0.936459
TRIL	-4.3599	0.996109
TRIM10	-3.6382	1
TRIM11	-1.2309	0.992121
TRIM13	2.562	0.988109
TRIM14	1.1021	0.99998
TRIM15	0.97794	0.99998
TRIM16	-0.11114	1
TRIM16L	1.5586	0.99998
TRIM17	-0.35492	1
TRIM2	-3.7247	1
TRIM21	0.045782	0.99998
TRIM22	2.4448	0.988109
TRIM23	-3.5579	0.992121
TRIM24	-4.2179	1
TRIM25	-1.2017	1
TRIM26	-0.072862	0.992121
TRIM27	-2.1891	0.996892
TRIM28	-3.6493	0.992121
TRIM29	-0.00023832	1
TRIM3	2.8237	0.976525
TRIM31	-0.67905	1
TRIM32	3.3063	0.936459
TRIM33	0.51354	0.99998
TRIM34	2.2137	0.988109
TRIM35	-4.1492	1
TRIM36	-0.058627	1
TRIM37	-1.3139	0.999049
TRIM38	0.59787	0.99998
TRIM39	-0.72805	1
TRIM39-RPP21	2.6855	0.974738
TRIM4	1.4806	0.99998
TRIM40	3.3987	0.936459
TRIM41	2.8287	0.976525
TRIM42	2.4532	0.985261
TRIM43	-0.50428	1
TRIM43B	-5.2165	0.996109
TRIM44	-4.157	0.992121
TRIM45	-0.079927	1
TRIM46	1.5927	0.99998
TRIM47	2.1946	0.952013
TRIM48	3.0415	0.952013
TRIM49	-2.007	1
TRIM49B	0.17297	0.985607
TRIM49C	-0.48578	1
TRIM49D1	1.5165	0.992569
TRIM49D2	4.1128	0.881039
TRIM5	-5.1437	0.999049
TRIM50	-0.20648	0.999049
TRIM51	-3.2283	1
TRIM52	0.86698	0.99998
TRIM54	-1.5328	0.992121
TRIM55	0.63426	0.99998
TRIM56	1.8172	0.993484
TRIM58	-3.5813	1
TRIM59	-4.7743	1
TRIM6-TRIM34	1.1722	0.99998
TRIM60	-5.719	0.955036
TRIM61	3.1213	0.953547
TRIM62	-0.98788	1
TRIM63	-0.46973	1
TRIM64B	-4.2836	1
TRIM64C	0.070378	0.99998
TRIM65	-3.7559	1
TRIM66	-5.7503	0.955036
TRIM67	1.5459	0.99998
TRIM68	0.0010127	0.992569
TRIM69	0.55088	0.999605
TRIM7	1.8957	0.992569
TRIM71	1.5062	0.99998
TRIM72	-4.8192	1
TRIM73	-1.3711	0.999049
TRIM74	-0.36096	1
TRIM77	1.9127	0.9938
TRIM8	0.97273	0.99998
TRIM9	-4.5556	0.999049
TRIML1	-0.86077	1
TRIML2	0.45726	0.99998
TRIO	-3.4374	0.979989
TRIOBP	-1.6939	0.992121
TRIP10	0.58399	0.99998
TRIP11	-0.3695	1
TRIP12	1.3467	0.99998
TRIP13	-3.5929	1
TRIP4	2.614	0.936459
TRIP6	-2.9724	0.991487
TRIQK	3.2475	0.936459
TRIT1	0.27341	0.99998
TRMT1	0.53137	0.99998
TRMT10A	2.099	0.988109
TRMT10B	1.5411	0.99998
TRMT10C	0.28342	0.99998
TRMT11	1.2188	0.99998
TRMT112	0.56063	0.998697
TRMT12	-0.011072	1
TRMT13	-4.973	0.999049
TRMT1L	-1.0204	1
TRMT2A	0.74151	0.99998
TRMT2B	1.1163	0.99998
TRMT44	2.9256	0.952013
TRMT5	-0.081813	1
TRMT6	-2.8293	0.992121
TRMT61A	-0.79648	1
TRMT61B	0.72502	0.99998
TRMU	1.4273	0.99998
TRNAU1AP	-5.0546	0.959666
TRNP1	0.78402	0.99998
TRNT1	-0.036867	1
TRO	-4.4324	1
TROAP	-1.1794	1
TROVE2	-0.66996	0.992121
TRPA1	0.80695	0.99998
TRPC1	1.9364	0.992569
TRPC3	-0.69706	0.992121
TRPC4	1.8192	0.992982
TRPC4AP	-4.8628	1
TRPC5	-3.6157	1
TRPC5OS	1.3152	0.99998
TRPC6	0.94352	0.99998
TRPC7	1.8887	0.992569
TRPM1	1.3208	0.99998
TRPM2	-4.4452	1
TRPM3	1.3569	0.999605
TRPM4	1.5439	0.99998
TRPM5	2.6117	0.988109
TRPM6	-4.5378	1
TRPM7	-0.0076674	1
TRPM8	-5.9089	0.93099
TRPS1	-0.26158	1
TRPT1	-0.24331	1
TRPV2	-5.1786	0.992121
TRPV3	2.0706	0.953547
TRPV4	-1.1794	1
TRPV5	-3.7864	1
TRPV6	0.60962	0.99998
TRRAP	-3.0554	0.998075
TRUB1	-0.060607	0.992121
TRUB2	-1.0416	1
TSACC	-0.64698	1
TSC1	-4.7743	1
TSC2	-4.2029	1
TSC22D1	0.040225	0.99998
TSC22D2	2.6531	0.976525
TSC22D3	-1.7266	1
TSC22D4	1.77	0.99998
TSEN15	-0.54127	1
TSEN2	0.74818	0.988109
TSEN34	-0.92496	1
TSEN54	-4.7692	1
TSFM	2.3422	0.988109
TSG101	-4.2548	0.992121
TSGA10	-1.5202	0.992169
TSGA10IP	1.1301	0.988109
TSGA13	-4.157	1
TSHB	0.59125	0.99998
TSHR	0.99014	0.99998
TSHZ1	-4.9051	0.999049
TSHZ2	0.66386	0.99998
TSHZ3	-4.6908	1
TSKS	-4.4388	1
TSKU	-4.4452	1
TSLP	-0.060607	1
TSN	-4.4892	1
TSNARE1	0.50624	0.99998
TSNAX	-3.2283	1
TSNAXIP1	1.3869	0.99998
TSPAN1	0.98718	0.99998
TSPAN10	-0.044842	0.992121
TSPAN11	1.2634	0.99998
TSPAN12	-5.3518	0.992121
TSPAN13	-1.845	0.992121
TSPAN14	-4.1015	1
TSPAN15	1.2452	0.99998
TSPAN16	0.83417	0.99998
TSPAN17	0.72899	0.99998
TSPAN18	-4.5015	1
TSPAN19	2.8219	0.938012
TSPAN2	2.0757	0.992569
TSPAN3	2.4177	0.988109
TSPAN31	1.8131	0.9938
TSPAN33	0.10399	0.99998
TSPAN4	-2.0619	0.999049
TSPAN5	-3.8742	1
TSPAN6	0.60084	0.99998
TSPAN7	0.76686	0.99998
TSPAN8	1.0381	0.99998
TSPAN9	0.49386	0.99998
TSPEAR	-4.9462	1
TSPO	1.1452	0.9938
TSPO2	-4.4705	1
TSPOAP1	1.93	0.992569
TSPY1	1.9327	0.936459
TSPY10	0.94835	0.99998
TSPY2	-1.4423	0.997339
TSPY4	-0.09046	1
TSPY8	0.10399	0.99998
TSPYL1	-3.6929	1
TSPYL2	-1.7682	0.992121
TSPYL4	0.55694	0.99998
TSPYL5	2.1498	0.992569
TSPYL6	2.3634	0.988109
TSR1	0.35584	0.99998
TSR2	-0.20095	1
TSR3	-0.71926	1
TSSC1	1.7293	0.9938
TSSC4	0.50269	0.999323
TSSK1B	0.52429	0.99998
TSSK2	-4.7794	1
TSSK3	0.71572	0.99998
TSSK4	-0.29153	1
TSSK6	-4.4324	1
TST	-4.2179	1
TSTA3	0.43804	0.99998
TSTD1	-1.5869	0.992121
TSTD2	0.86694	0.99998
TSTD3	2.8822	0.979625
TTBK1	-0.27962	1
TTBK2	-0.09046	1
TTC1	2.3665	0.988109
TTC12	0.72899	0.99998
TTC13	1.0406	0.99998
TTC14	-0.081327	1
TTC16	1.2327	0.988109
TTC17	-2.6536	1
TTC19	-0.60467	0.992121
TTC21A	-0.29859	1
TTC21B	2.9765	0.881039
TTC22	-4.4767	1
TTC23	2.1939	0.936459
TTC23L	-0.54625	1
TTC24	1.8293	0.991523
TTC25	-0.7923	1
TTC26	-0.55079	1
TTC27	-3.7964	1
TTC28	-4.2977	1
TTC29	-4.9949	0.955036
TTC3	-5.5336	0.959666
TTC30A	0.61969	0.99998
TTC30B	-4.5197	0.998075
TTC31	1.9243	0.985607
TTC32	-0.039586	1
TTC33	0.66801	0.99998
TTC34	2.3594	0.985607
TTC36	-0.99881	1
TTC37	-4.6471	1
TTC38	-5.0671	1
TTC39A	-4.2907	1
TTC39B	-0.3705	1
TTC39C	-3.1678	1
TTC4	1.8778	0.991523
TTC5	3.3239	0.952013
TTC6	-4.9144	0.992121
TTC7A	0.58529	0.99998
TTC7B	-4.6135	1
TTC8	-5.1398	1
TTC9	-0.7632	1
TTC9B	1.6833	0.99998
TTC9C	-4.4892	0.992121
TTF1	1.5044	0.99998
TTF2	-0.8658	1
TTI1	0.89356	0.99998
TTI2	-3.51	1
TTK	0.10546	0.99998
TTL	3.2893	0.933382
TTLL1	-5.3174	0.992121
TTLL10	-5.2786	0.992121
TTLL11	-0.36096	1
TTLL12	-1.4635	0.996892
TTLL2	-1.1239	0.998075
TTLL3	1.6627	0.99998
TTLL4	0.28275	0.992569
TTLL5	-0.96947	0.992121
TTLL6	0.83326	0.99998
TTLL7	1.6747	0.936459
TTLL8	-0.44862	1
TTLL9	0.070378	0.99998
TTN	-3.5697	1
TTPA	-1.3795	0.992121
TTPAL	1.3745	0.988109
TTR	0.45726	0.99998
TTYH1	-4.9597	1
TTYH2	-5.7084	0.955036
TTYH3	1.156	0.99998
TUB	2.5649	0.988109
TUBA1A	0.68402	0.999605
TUBA1B	-4.3933	1
TUBA1C	1.8634	0.99998
TUBA3C	2.8269	0.966845
TUBA3D	2.2385	0.992569
TUBA3E	-4.9686	1
TUBA4A	-0.20152	1
TUBA8	-4.3188	1
TUBAL3	2.1295	0.978108
TUBB	3.2664	0.941807
TUBB1	-0.56092	1
TUBB2A	1.401	0.99998
TUBB2B	-4.1015	1
TUBB3	2.6823	0.936459
TUBB4A	-3.3558	1
TUBB4B	-4.9281	1
TUBB6	1.1669	0.99998
TUBB8	0.72401	0.990252
TUBD1	-1.5064	1
TUBE1	-4.68	1
TUBG1	2.136	0.988109
TUBG2	2.1054	0.992569
TUBGCP2	-0.61056	1
TUBGCP3	-4.7435	0.992121
TUBGCP4	-0.045857	1
TUBGCP5	-2.4308	0.462786
TUBGCP6	-4.9005	1
TUFM	-1.5311	0.955036
TUFT1	3.0415	0.952013
TULP1	0.65847	0.992569
TULP2	-0.1521	0.999049
TULP4	1.4476	0.999605
TUSC1	1.7607	0.988109
TUSC2	2.5169	0.976525
TUSC3	-4.1413	1
TUSC5	0.22067	0.867673
TUT1	-4.8044	1
TVP23A	-0.029728	1
TVP23B	0.093413	0.99998
TVP23C-CDRT4	-3.6929	1
TWF1	-0.29744	1
TWF2	-1.1568	1
TWIST1	2.692	0.985607
TWIST2	1.9844	0.992569
TWISTNB	-4.8143	1
TWNK	-0.51105	1
TWSG1	-0.64234	0.992121
TXK	-4.1413	1
TXLNA	2.2801	0.979868
TXLNB	2.2809	0.988109
TXLNG	-0.97317	1
TXN	-5.7347	0.955036
TXN2	-0.38893	1
TXNDC11	-1.7618	0.992121
TXNDC12	2.7606	0.980563
TXNDC15	1.0305	0.99998
TXNDC16	-0.72366	1
TXNDC17	1.8109	0.991523
TXNDC2	-0.87688	1
TXNDC5	0.70328	0.99998
TXNDC8	-4.2401	1
TXNDC9	4.0096	0.933382
TXNIP	-2.9694	1
TXNL1	2.6469	0.976525
TXNL4A	-3.9208	1
TXNL4B	-4.7383	0.992121
TXNRD1	-3.5697	1
TXNRD2	-0.27364	0.992121
TXNRD3	-2.7802	1
TXNRD3NB	0.68805	0.99998
TYK2	-0.52772	1
TYMP	-3.7247	1
TYMS	0.89612	0.99998
TYMSOS	0.0033993	0.99998
TYR	-0.24331	1
TYRO3	0.75013	0.99998
TYROBP	-0.19586	1
TYRP1	-0.3666	1
TYSND1	1.3669	0.988109
TYW1	-4.2328	1
TYW1B	-5.0123	0.992121
TYW3	-0.49374	1
TYW5	-1.3906	0.99831
U2AF1	2.346	0.990252
U2AF1L4	-2.6971	1
U2AF1L5	1.5859	0.99998
U2AF2	2.0082	0.992569
U2SURP	3.0572	0.952013
UACA	-4.2328	1
UAP1	3.6708	0.933382
UAP1L1	1.1417	0.952013
UBA1	-4.1413	1
UBA2	0.50229	0.99998
UBA3	-2.1584	1
UBA5	-3.9299	0.99831
UBA52	-0.76267	1
UBA6	1.0246	0.978108
UBA7	1.7879	0.99998
UBAC1	0.23814	0.99998
UBAC2	-0.89121	1
UBALD1	1.9028	0.992982
UBALD2	0.57086	0.99998
UBAP1	1.5502	0.99998
UBAP1L	-0.30333	1
UBAP2	3.4842	0.772612
UBAP2L	-2.3163	0.996892
UBASH3A	2.4518	0.988109
UBASH3B	0.38221	0.99998
UBB	0.47805	0.99998
UBC	-4.5497	1
UBD	0.61811	0.99998
UBE2A	0.35438	0.99998
UBE2B	2.9239	0.867673
UBE2C	-4.5368	0.955036
UBE2D1	2.9911	0.952013
UBE2D2	-4.6581	0.992121
UBE2D3	-0.0089819	0.992121
UBE2D4	3.3728	0.952013
UBE2E1	0.24254	0.99998
UBE2E2	-4.4516	0.992121
UBE2E3	0.52701	0.997302
UBE2F	-0.95984	1
UBE2G1	-0.098981	1
UBE2G2	-4.4579	1
UBE2H	0.056734	0.99998
UBE2I	2.4576	0.988109
UBE2J1	2.0487	0.992569
UBE2J2	-4.4388	0.992121
UBE2K	-1.1503	1
UBE2L3	1.4123	0.9938
UBE2L6	-0.53127	0.999049
UBE2M	-5.063	1
UBE2N	1.0731	0.99998
UBE2NL	2.5713	0.395215
UBE2O	1.8246	0.9938
UBE2Q1	-5.491	0.992121
UBE2Q2	-0.76694	1
UBE2Q2L	-5.0958	0.992121
UBE2QL1	-5.2239	0.992121
UBE2R2	1.7581	0.99998
UBE2S	-4.3326	1
UBE2T	0.86384	0.99998
UBE2U	-4.1413	1
UBE2V1	-1.1944	1
UBE2V2	2.3062	0.988109
UBE2W	-0.231	0.992121
UBE2Z	0.98384	0.99998
UBE3A	-0.52772	0.992121
UBE3B	2.8404	0.936459
UBE3C	1.6224	0.998517
UBE3D	2.8987	0.967403
UBE4A	-4.9372	1
UBE4B	-3.6043	1
UBFD1	-4.1175	0.955036
UBIAD1	0.30099	0.99998
UBL3	-2.3031	0.992121
UBL4A	2.4235	0.988109
UBL4B	-4.5258	1
UBL5	0.9581	0.99998
UBL7	-5.063	0.999049
UBLCP1	0.91475	0.99998
UBN1	-0.48536	1
UBN2	1.6992	0.99998
UBP1	1.2761	0.99998
UBQLN1	-4.759	1
UBQLN2	2.5053	0.985261
UBQLN3	-3.7656	0.970124
UBQLN4	-4.3531	0.992169
UBQLNL	-4.4195	1
UBR1	-4.4065	1
UBR2	1.8263	0.99998
UBR3	3.9077	0.881039
UBR4	1.2482	0.99998
UBR5	0.80185	0.99998
UBTD1	1.0295	0.99998
UBTD2	0.38023	0.99998
UBTF	2.9939	0.976525
UBTFL1	0.108	0.99998
UBXN1	2.0081	0.992569
UBXN10	-0.22402	1
UBXN11	2.5483	0.988109
UBXN2A	2.3922	0.988109
UBXN2B	0.25138	0.9938
UBXN4	-3.5461	1
UBXN6	2.0863	0.992569
UBXN7	1.3423	0.99998
UBXN8	0.27461	0.9938
UCHL1	-3.6712	1
UCHL3	-4.5438	0.992121
UCHL5	-3.1909	0.992121
UCK1	-1.0731	0.997339
UCK2	1.4849	0.99998
UCKL1	0.80695	0.953547
UCMA	0.73732	0.988109
UCN	0.28729	0.99998
UCN2	-1.2298	1
UCN3	-4.6961	1
UCP1	-2.1269	1
UCP2	-4.8912	0.999049
UCP3	-0.78389	0.998075
UEVLD	-0.75409	0.999049
UFC1	0.92974	0.993484
UFD1	0.29641	0.99998
UFL1	0.52429	0.99998
UFM1	-2.8003	1
UFSP1	1.3626	0.99998
UFSP2	2.1655	0.936459
UGCG	0.81895	0.99998
UGDH	-4.483	0.992121
UGGT1	0.45538	0.99998
UGGT2	2.4812	0.988109
UGP2	0.78116	0.99998
UGT1A1	-4.6581	0.999049
UGT1A10	1.7975	0.9938
UGT1A3	2.2444	0.988109
UGT1A4	-0.16834	1
UGT1A5	-5.116	1
UGT1A6	-0.24943	1
UGT1A7	-4.7539	1
UGT1A8	2.8583	0.952013
UGT1A9	-4.5848	1
UGT2A1	0.21634	0.99998
UGT2A2	1.8603	0.992569
UGT2A3	0.72485	0.99998
UGT2B10	1.5888	0.997302
UGT2B11	0.77276	0.99998
UGT2B15	-0.85781	1
UGT2B17	-3.7559	1
UGT2B28	-5.1977	1
UGT2B4	2.4242	0.979625
UGT2B7	-1.5177	0.955036
UGT3A1	-0.60467	1
UGT3A2	-4.579	1
UGT8	-0.29859	1
UHMK1	2.4475	0.988109
UHRF1	-0.7881	1
UHRF1BP1	4.0589	0.727032
UHRF1BP1L	2.0867	0.992569
UHRF2	-4.5963	1
UIMC1	2.3358	0.988109
ULBP1	-0.84978	1
ULBP2	1.651	0.990252
ULBP3	-1.2186	0.999049
ULK1	-4.7794	1
ULK2	-1.024	1
ULK3	-5.4849	1
ULK4	0.34289	0.99998
UMAD1	1.7953	0.99998
UMOD	-4.1165	0.540665
UMODL1	0.41555	0.978108
UMPS	2.8145	0.936459
UNC119	-1.3627	0.999049
UNC119B	-4.1648	1
UNC13A	-0.61891	1
UNC13B	-0.094976	1
UNC13C	1.334	0.990252
UNC13D	-4.1648	1
UNC45A	-5.1825	1
UNC45B	0.43	0.99998
UNC50	-4.9949	1
UNC5A	-0.19976	0.997339
UNC5B	0.45538	0.988109
UNC5C	2.0908	0.936459
UNC5CL	-5.3821	0.999049
UNC5D	-0.68427	1
UNC79	1.7089	0.99998
UNC80	-0.28948	1
UNC93A	0.26474	0.976525
UNC93B1	2.0666	0.992569
UNCX	-4.3933	0.992121
UNG	1.5192	0.992569
UNK	1.0484	0.99998
UNKL	-0.79648	1
UPB1	1.5721	0.99998
UPF1	0.33739	0.99998
UPF2	1.5984	0.99998
UPF3A	-3.627	0.955036
UPF3B	1.7737	0.992569
UPK1A	-0.36083	1
UPK1B	1.0489	0.999605
UPK2	-4.5556	1
UPK3A	2.292	0.990252
UPK3B	0.068403	0.99998
UPK3BL	-1.5966	0.992121
UPP1	2.0111	0.985607
UPP2	-1.4234	0.998075
UPRT	-1.8328	0.992121
UQCC1	-0.67962	1
UQCC2	-3.8261	1
UQCC3	0.19101	0.99998
UQCR10	-0.24943	1
UQCR11	-3.9923	0.998075
UQCRB	-3.1207	1
UQCRC1	-3.8162	1
UQCRC2	2.309	0.988109
UQCRFS1	2.3087	0.988109
UQCRH	1.3098	0.99998
UQCRHL	-2.7802	1
UQCRQ	0.9435	0.99998
URAD	-2.987	1
URB1	-3.7882	0.977902
URB2	-5.1132	1
URGCP-MRPS24	-1.3485	0.999049
URI1	1.7242	0.99998
URM1	0.42465	0.988109
UROC1	-4.759	1
UROD	2.2157	0.989274
UROS	-4.2475	1
USB1	0.36509	0.999605
USE1	-1.1794	0.9947
USF1	0.87247	0.99998
USF2	2.858	0.967403
USH1C	-3.5929	1
USH1G	-3.5342	1
USH2A	2.7302	0.974738
USHBP1	-3.3284	1
USMG5	-4.3395	1
USO1	0.90329	0.99998
USP1	-1.0696	1
USP10	0.44192	0.99998
USP11	3.3652	0.941807
USP12	1.8623	0.976525
USP13	2.0352	0.992569
USP14	-5.0123	0.99831
USP16	-1.1954	1
USP17L1	-4.6078	1
USP17L10	1.0905	0.992569
USP17L11	0.6579	0.99998
USP17L13	0.8864	0.988109
USP17L17	-2.4351	0.999049
USP17L18	1.6343	0.99998
USP17L19	2.1186	0.992569
USP17L2	2.0925	0.990252
USP17L22	-0.5069	1
USP17L24	-1.684	1
USP17L25	-5.1933	1
USP17L29	3.0117	0.954029
USP17L3	-5.8714	0.955036
USP17L4	0.45279	0.99998
USP17L7	-5.0378	0.992121
USP17L8	0.58668	0.99998
USP18	-4.6078	1
USP19	-4.6961	1
USP2	-0.28559	1
USP20	-5.1179	0.992121
USP21	1.0618	0.99998
USP22	2.3819	0.988109
USP24	-0.095948	1
USP25	0.13264	0.99998
USP26	-3.5813	1
USP27X	-2.8003	1
USP28	0.54459	0.99998
USP29	-3.8358	1
USP3	-5.3787	1
USP30	2.6495	0.966845
USP31	0.070378	0.99998
USP32	-0.22402	1
USP33	2.8705	0.976525
USP34	-0.64979	0.998075
USP35	0.38961	0.979625
USP36	-0.87769	1
USP37	-5.2606	1
USP38	2.4224	0.988109
USP39	-3.8261	1
USP4	2.1753	0.988133
USP40	-0.13517	1
USP41	1.5439	0.99998
USP42	2.7368	0.978108
USP43	-0.26158	1
USP44	1.2014	0.978108
USP45	0.41059	0.99998
USP46	-0.7588	1
USP47	0.60484	0.99998
USP48	-5.2015	0.992121
USP49	-3.6821	0.999049
USP5	-0.58595	0.992121
USP50	0.60949	0.992569
USP51	-4.2692	1
USP53	0.68495	0.99998
USP54	-1.7185	1
USP6	-4.0934	1
USP6NL	-0.26762	1
USP7	-0.59585	0.999049
USP8	-0.30333	1
USP9X	2.9433	0.967403
USP9Y	0.010978	0.990252
USPL1	-0.92813	1
UST	-0.07707	1
UTF1	3.0131	0.953547
UTP11	3.9529	0.867673
UTP14A	-4.3801	1
UTP15	-1.2604	1
UTP18	-0.67826	1
UTP20	3.7848	0.404798
UTP23	2.8038	0.976525
UTP3	-0.67451	1
UTP6	0.56063	0.99998
UTRN	-4.0096	0.999049
UTS2	-4.3999	1
UTS2B	0.6065	0.99998
UTS2R	-4.9327	0.992121
UTY	0.75591	0.99998
UVRAG	2.9729	0.966845
UVSSA	-3.2283	1
UXS1	-0.32087	1
UXT	-1.2267	1
VAC14	1.686	0.99998
VAMP1	1.5699	0.99998
VAMP2	3.9646	0.925433
VAMP3	-4.6021	0.992121
VAMP4	-4.7068	0.992121
VAMP5	1.3074	0.99998
VAMP7	-5.171	1
VAMP8	0.20341	0.99998
VANGL1	-0.97251	0.99831
VANGL2	-1.2904	0.999049
VAPA	-5.0918	0.998952
VAPB	-3.948	1
VARS	-5.2052	1
VARS2	-5.463	0.992121
VASH1	-0.72021	1
VASH2	-4.8044	1
VASN	-0.018908	1
VASP	1.8524	0.99998
VAT1	-4.9005	1
VAT1L	-1.1849	0.998075
VAV1	-1.4423	0.959666
VAV2	1.1932	0.99998
VAV3	-0.6656	1
VAX1	-3.7456	0.992121
VAX2	2.0056	0.952013
VBP1	2.2559	0.936459
VCAM1	1.3648	0.99998
VCAN	-4.68	1
VCL	-3.4604	1
VCP	1.4658	0.99998
VCPIP1	-4.5258	1
VCPKMT	0.82321	0.988109
VCX	1.8565	0.99998
VCX2	-4.4452	0.992121
VCX3A	2.051	0.992569
VCX3B	-4.6304	1
VCY1B	1.8144	0.99998
VDAC1	0.89612	0.99998
VDAC2	3.0954	0.936459
VDAC3	1.0586	0.99998
VDR	-0.60812	1
VEGFA	1.0809	0.9938
VEGFB	-5.345	0.999049
VEGFC	2.2531	0.988109
VEGFD	0.41535	0.99998
VENTX	-4.5963	1
VEPH1	-5.0251	1
VEZF1	1.632	0.99998
VEZT	-4.3867	1
VGF	0.76821	0.9938
VGLL1	-1.5699	0.992121
VGLL2	0.56315	0.99998
VGLL3	-0.055046	1
VGLL4	0.69529	0.99998
VHL	1.4891	0.99998
VHLL	-1.7088	1
VIL1	-3.0386	1
VILL	-1.6401	1
VIM	0.67621	0.999605
VIP	2.7834	0.976525
VIPAS39	0.79398	0.99998
VIPR1	0.14042	0.99998
VIPR2	-1.6984	0.992121
VIT	-3.2283	1
VKORC1	-1.9963	0.992121
VKORC1L1	-4.5378	1
VLDLR	1.3595	0.99998
VMA21	-1.0276	0.992121
VMAC	-0.40931	1
VMO1	-0.16782	1
VMP1	-3.1678	1
VN1R1	2.0464	0.988109
VN1R2	-3.0398	0.500866
VN1R4	-0.84575	1
VN1R5	-4.9597	0.992121
VNN1	-3.6603	1
VNN2	-5.275	0.988913
VNN3	0.19101	0.99998
VOPP1	-0.66081	1
VPREB1	1.6942	0.992569
VPREB3	-3.466	0.990344
VPS11	0.63261	0.998206
VPS13A	1.6133	0.99998
VPS13B	1.3451	0.999605
VPS13C	0.27461	0.99998
VPS13D	-3.3558	1
VPS16	0.5346	0.992569
VPS18	2.055	0.992569
VPS25	2.2174	0.988109
VPS26A	-4.9373	0.839137
VPS26B	-0.47496	0.992121
VPS28	1.3714	0.99998
VPS29	-0.25855	1
VPS33A	-0.47695	1
VPS33B	-4.7174	1
VPS35	-5.3347	0.998952
VPS36	0.1853	0.99998
VPS37A	-3.3145	1
VPS37B	-0.24926	0.997339
VPS37C	-4.4452	1
VPS37D	1.1382	0.99998
VPS39	0.51361	0.99998
VPS41	-4.4065	1
VPS45	-0.26489	1
VPS4A	0.2687	0.99998
VPS4B	-1.804	0.992121
VPS51	-0.26811	1
VPS52	-4.5848	1
VPS53	0.95082	0.976525
VPS54	1.9786	0.992569
VPS72	-4.1492	1
VPS8	1.7118	0.999605
VPS9D1	1.3074	0.99998
VRK1	0.27341	0.99998
VRK2	2.1967	0.992307
VRK3	-1.2421	1
VRTN	1.0958	0.999605
VSIG1	1.2196	0.985261
VSIG10	1.67	0.999194
VSIG10L	-4.157	1
VSIG10L2	2.7436	0.967403
VSIG2	0.39993	0.999605
VSIG4	1.9404	0.9938
VSIG8	-3.8836	0.998023
VSIR	-4.5438	0.999049
VSNL1	2.6556	0.985261
VSTM1	2.4918	0.985261
VSTM2A	-4.0687	1
VSTM2B	0.85475	0.99998
VSTM2L	-4.4892	1
VSTM4	0.39092	0.999605
VSTM5	-3.6821	1
VSX1	-0.8934	1
VSX2	-1.1762	1
VTA1	2.8368	0.976525
VTCN1	-1.3485	0.992121
VTI1A	2.6679	0.988109
VTI1B	-5.3139	0.992121
VTN	-4.8241	1
VWA1	-4.5378	0.999049
VWA2	-5.0671	1
VWA3A	0.025382	0.99998
VWA3B	0.17297	0.99998
VWA5A	-3.8162	1
VWA5B1	-0.79648	1
VWA5B2	-0.142	1
VWA7	2.344	0.988109
VWA8	-3.4477	0.992121
VWC2	0.78112	0.99998
VWC2L	-4.6854	0.997339
VWCE	2.5164	0.985261
VWDE	-3.9023	0.99831
VWF	-1.2298	1
WAC	-1.0133	0.999049
WARS	-4.8192	1
WARS2	1.9828	0.992569
WAS	-5.4472	0.999049
WASF1	-4.5137	1
WASF2	-4.5963	0.992121
WASF3	4.3178	0.740609
WASHC1	0.084111	0.99998
WASHC2A	-3.2721	1
WASHC2C	2.6107	0.936459
WASHC3	-4.2179	1
WASHC4	-0.1113	1
WASHC5	-4.1648	0.992121
WASL	1.4481	0.99998
WBP1	-0.68357	1
WBP11	1.3317	0.99998
WBP1L	-3.6929	1
WBP2	0.41991	0.99998
WBP2NL	0.24641	0.99998
WBP4	-5.0336	1
WBSCR17	0.38397	0.99998
WBSCR28	1.327	0.99998
WDCP	-1.1954	1
WDFY1	-3.3284	1
WDFY2	-4.5015	1
WDFY3	0.13767	0.999605
WDFY4	-0.80065	1
WDHD1	1.1679	0.99998
WDPCP	1.2274	0.99998
WDR1	1.5044	0.998517
WDR11	0.4518	0.99998
WDR12	2.2265	0.988109
WDR13	-4.5848	1
WDR17	2.0172	0.992569
WDR18	1.1375	0.99998
WDR19	2.7989	0.976525
WDR20	-4.8339	0.992121
WDR24	0.59335	0.99998
WDR25	0.94767	0.99998
WDR26	-0.53127	1
WDR27	-0.82133	0.992121
WDR3	-0.48045	1
WDR31	-0.44862	1
WDR33	-4.7226	1
WDR34	-1.0168	1
WDR35	-0.013953	0.999049
WDR36	1.8586	0.99998
WDR37	-1.389	0.957608
WDR38	2.0391	0.992569
WDR4	3.2852	0.936459
WDR41	-5.2052	0.992121
WDR43	-4.7226	0.998075
WDR44	-4.9818	1
WDR45	1.8131	0.9938
WDR45B	1.4046	0.99998
WDR46	-1.3647	1
WDR47	-1.2205	1
WDR48	-4.5197	0.998023
WDR49	-0.55615	1
WDR5	2.5957	0.98718
WDR53	0.97181	0.99998
WDR54	-4.9417	1
WDR55	1.6559	0.988109
WDR59	-1.1698	1
WDR5B	2.4205	0.933382
WDR6	2.1741	0.952013
WDR60	-4.6078	1
WDR61	2.5937	0.952013
WDR62	0.85891	0.947115
WDR63	0.91517	0.99998
WDR64	0.78112	0.99998
WDR66	-0.088898	1
WDR7	1.5367	0.976525
WDR70	0.55461	0.999605
WDR72	-4.1801	1
WDR73	-4.1878	1
WDR74	1.7581	0.99998
WDR75	-5.7784	0.955036
WDR76	-0.86895	1
WDR77	-4.8963	0.843929
WDR78	1.5701	0.99421
WDR81	1.0151	0.985261
WDR82	2.7439	0.936459
WDR83	1.0475	0.99998
WDR83OS	-1.7324	1
WDR86	1.0805	0.9938
WDR87	-5.0918	0.992121
WDR88	0.90119	0.99998
WDR89	1.2055	0.99998
WDR90	3.6572	0.881039
WDR91	1.7697	0.992569
WDR92	2.0991	0.989465
WDR93	0.19913	0.99998
WDSUB1	3.1489	0.954029
WDTC1	-0.4433	1
WDYHV1	2.0176	0.992569
WEE1	-2.9335	1
WEE2	-3.1207	1
WFDC1	1.4037	0.99998
WFDC10A	-5.2533	1
WFDC10B	1.865	0.998731
WFDC11	-4.5848	1
WFDC12	-4.4516	1
WFDC13	2.7593	0.936459
WFDC2	1.0832	0.99998
WFDC3	-4.2401	1
WFDC5	-4.077	1
WFDC6	1.6125	0.998517
WFDC8	-0.20476	1
WFDC9	-5.1359	1
WFIKKN1	2.4966	0.98718
WFIKKN2	-4.9144	1
WFS1	1.0081	0.99998
WHAMM	-5.444	0.992121
WHRN	-4.1492	1
WI2-2373I1.2	0.71465	0.99998
WIF1	1.2068	0.99998
WIPF1	-4.5556	0.999049
WIPF2	-0.43434	1
WIPF3	-1.4369	0.997339
WIPI1	-2.2537	0.992121
WIPI2	0.82454	0.99998
WISP1	0.81008	0.99998
WISP2	0.18815	0.99998
WISP3	0.91252	0.99998
WIZ	-5.4818	0.992121
WLS	0.79528	0.99998
WNK1	1.1002	0.99998
WNK2	1.1701	0.99998
WNK3	-3.957	1
WNK4	0.49208	0.99998
WNT1	2.5804	0.936459
WNT10A	1.3504	0.9938
WNT10B	-3.6043	1
WNT11	-5.4849	0.992121
WNT16	2.8119	0.976525
WNT2	1.99	0.978108
WNT2B	0.57608	0.976525
WNT3	-4.5497	1
WNT3A	2.2718	0.988109
WNT4	3.0816	0.953547
WNT5A	1.8774	0.988109
WNT5B	-5.1079	0.992121
WNT6	-4.0934	1
WNT7A	-0.083447	1
WNT7B	-0.15878	1
WNT8A	-4.7383	0.992121
WNT8B	-1.1038	0.999049
WNT9A	-4.7226	1
WNT9B	-0.53628	1
WRAP53	1.2364	0.99998
WRAP73	1.6066	0.99998
WRB	1.8406	0.992569
WRN	-3.3959	1
WRNIP1	1.2724	0.978108
WSB1	-4.1954	1
WSB2	-4.4065	1
WSCD1	0.39456	0.967403
WSCD2	-0.074453	0.992121
WT1	-3.7352	1
WTAP	-0.83359	1
WTH3DI	-0.96947	1
WTIP	2.0543	0.985607
WWC1	0.29227	0.99998
WWC2	-0.90507	1
WWC3	-0.023845	1
WWOX	0.32825	0.99998
WWP1	2.8984	0.976525
WWP2	-4.6248	1
WWTR1	-4.9949	0.999049
XAF1	-5.7708	0.955036
XAGE1B	0.72298	0.99998
XAGE2	3.1014	0.962169
XAGE3	0.28931	0.99998
XAGE5	-0.63768	1
XBP1	3.1953	0.953547
XCL1	3.017	0.881039
XCL2	-0.96297	0.999049
XCR1	0.3608	0.988109
XDH	-1.236	1
XG	2.5659	0.976525
XIAP	1.0905	0.99998
XIRP1	-3.7142	1
XIRP2	0.71881	0.99998
XK	3.2673	0.936459
XKR3	3.5922	0.936459
XKR4	0.66403	0.99998
XKR5	0.6139	0.988109
XKR6	1.1932	0.99998
XKR7	-5.0675	0.331993
XKR8	-0.46973	1
XKR9	1.7391	0.99998
XKRX	-0.75839	1
XKRY2	-2.8779	1
XPA	2.1995	0.988109
XPC	-1.2087	1
XPNPEP1	1.6629	0.988109
XPNPEP2	-1.3599	0.992121
XPNPEP3	1.4111	0.99998
XPO1	-3.8358	1
XPO4	-5.1632	0.992121
XPO5	1.5155	0.99998
XPO6	-2.1584	0.992121
XPO7	-0.49569	0.992121
XPOT	0.53246	0.99998
XPR1	2.0773	0.936459
XRCC1	-4.9417	0.997339
XRCC2	-0.50595	1
XRCC3	1.1431	0.99998
XRCC4	-2.7978	1
XRCC5	1.9149	0.99998
XRCC6	0.95795	0.99998
XRN1	-0.55121	1
XRN2	-0.086958	0.992121
XRRA1	1.3673	0.992569
XXYLT1	1.8684	0.988109
XYLB	-4.4642	0.999049
XYLT1	-4.3118	0.999049
XYLT2	0.67581	0.99998
YAE1D1	1.3445	0.99998
YAF2	0.44698	0.99998
YAP1	-0.9128	1
YARS	-0.23672	1
YARS2	-0.69706	0.999049
YBEY	-0.231	1
YBX1	2.0989	0.992569
YBX2	-1.9835	0.992121
YBX3	2.1598	0.988109
YDJC	-4.9236	1
YEATS2	-0.54127	1
YEATS4	-1.8965	0.992121
YES1	-3.7763	1
YIF1A	-0.032432	0.992121
YIF1B	-4.9051	1
YIPF1	-4.001	1
YIPF2	4.5361	0.727032
YIPF3	-4.3188	1
YIPF4	1.7399	0.992569
YIPF5	0.66986	0.99998
YIPF6	0.10399	0.99421
YIPF7	0.61716	0.99998
YJEFN3	-4.4065	1
YKT6	0.078015	0.99998
YLPM1	-3.7763	1
YME1L1	-4.2548	1
YOD1	-4.5076	1
YPEL1	-3.8836	1
YPEL2	0.605	0.99998
YPEL3	0.92929	0.99998
YPEL4	0.43676	0.99998
YPEL5	0.049006	0.99998
YRDC	0.52221	0.99998
YTHDC1	-0.49054	1
YTHDC2	2.8376	0.976525
YTHDF1	-3.3558	1
YTHDF2	1.5155	0.991523
YTHDF3	2.7953	0.978108
YWHAB	0.14047	0.99998
YWHAE	0.093413	0.99998
YWHAG	-4.6135	1
YWHAH	1.2423	0.9938
YWHAQ	-0.018253	0.992169
YWHAZ	-4.5015	1
YY1	1.2393	0.99998
YY1AP1	-1.7788	0.992121
YY2	-4.1335	1
ZACN	-4.9005	1
ZADH2	1.327	0.992569
ZAN	-2.6755	1
ZAP70	1.7997	0.992569
ZAR1	-5.7451	0.955036
ZAR1L	-1.855	0.992121
ZASP	0.97589	0.99998
ZBBX	-4.1413	1
ZBED2	2.3787	0.988109
ZBED3	-0.29744	1
ZBED4	-0.8934	1
ZBED5	0.23814	0.99998
ZBED6	-4.426	0.998075
ZBED6CL	-4.4324	1
ZBED8	-1.2904	0.999049
ZBED9	2.0673	0.988109
ZBP1	-0.52624	1
ZBTB1	0.057256	0.992569
ZBTB10	-4.9818	1
ZBTB11	-5.0713	0.955036
ZBTB12	2.2003	0.988109
ZBTB14	0.72899	0.9938
ZBTB16	0.89707	0.99998
ZBTB17	1.3458	0.99998
ZBTB18	0.54399	0.9938
ZBTB2	1.1885	0.99998
ZBTB20	-0.01147	1
ZBTB21	0.90897	0.99998
ZBTB22	-1.6668	0.992121
ZBTB24	1.6533	0.9938
ZBTB25	-3.4977	1
ZBTB26	-4.5848	0.998952
ZBTB3	0.025382	0.99998
ZBTB32	-5.6377	0.918952
ZBTB33	1.8354	0.985261
ZBTB34	1.5499	0.959026
ZBTB37	2.2718	0.988109
ZBTB38	-0.34706	0.99831
ZBTB39	-2.1132	0.992121
ZBTB4	-2.8779	0.992121
ZBTB40	-3.8551	0.999049
ZBTB41	-1.1954	1
ZBTB42	-0.053634	1
ZBTB43	1.1338	0.99998
ZBTB44	0.57964	0.99998
ZBTB45	0.48684	0.988109
ZBTB46	-4.6415	1
ZBTB47	1.3057	0.99998
ZBTB48	0.30322	0.99998
ZBTB49	2.0634	0.992569
ZBTB5	-6.0433	0.843929
ZBTB6	-4.157	1
ZBTB7A	-1.2755	0.992121
ZBTB7B	-0.48017	0.998952
ZBTB7C	-3.243	1
ZBTB8A	2.2534	0.947115
ZBTB8B	1.8823	0.99998
ZBTB8OS	-4.9144	1
ZBTB9	-4.2105	1
ZC2HC1A	-2.0375	0.959666
ZC2HC1B	-1.3197	0.992121
ZC2HC1C	1.4391	0.99998
ZC3H10	1.8103	0.9937
ZC3H11A	-1.1139	1
ZC3H12A	-1.0217	1
ZC3H12B	-0.4433	1
ZC3H12C	-3.939	1
ZC3H12D	-4.6908	1
ZC3H13	-0.49902	1
ZC3H14	0.5185	0.988109
ZC3H15	0.10399	0.99998
ZC3H18	-3.7964	0.992121
ZC3H3	-5.7631	0.955036
ZC3H4	-4.3395	0.999049
ZC3H6	1.0235	0.99998
ZC3H7A	-0.18068	1
ZC3H7B	-3.7864	1
ZC3H8	-4.262	1
ZC3HAV1	-1.3485	0.999049
ZC3HAV1L	-0.61127	0.999049
ZC3HC1	0.35584	0.99998
ZC4H2	-5.1671	0.997339
ZCCHC10	1.3993	0.99998
ZCCHC11	-1.1698	0.997339
ZCCHC12	1.2187	0.99998
ZCCHC13	-4.8484	1
ZCCHC14	0.34289	0.99998
ZCCHC17	2.1098	0.991523
ZCCHC18	3.1471	0.953547
ZCCHC2	-0.3553	1
ZCCHC24	0.92929	0.9938
ZCCHC3	0.83147	0.99998
ZCCHC4	-0.09744	1
ZCCHC6	-5.2533	0.997339
ZCCHC7	0.4674	0.99998
ZCCHC8	1.908	0.992569
ZCCHC9	2.4132	0.988109
ZCRB1	-3.243	1
ZCWPW1	-3.1366	1
ZCWPW2	-1.2664	1
ZDBF2	-0.046627	1
ZDHHC1	-0.13524	1
ZDHHC11	-1.5353	0.992121
ZDHHC11B	0.60962	0.99998
ZDHHC12	1.7792	0.99998
ZDHHC13	-3.939	1
ZDHHC14	2.3645	0.988109
ZDHHC15	2.4556	0.988109
ZDHHC16	0.62131	0.99998
ZDHHC17	1.5439	0.953547
ZDHHC18	1.2848	0.99998
ZDHHC19	0.46762	0.99998
ZDHHC2	2.9542	0.969427
ZDHHC20	1.9697	0.993758
ZDHHC21	1.0944	0.99998
ZDHHC22	1.1	0.817742
ZDHHC23	2.7987	0.936459
ZDHHC24	-5.7657	0.955036
ZDHHC3	2.4863	0.976525
ZDHHC4	0.58674	0.99998
ZDHHC5	2.7753	0.976525
ZDHHC6	2.4088	0.988109
ZDHHC7	-0.3553	1
ZDHHC8	0.02886	0.962169
ZDHHC9	-1.7977	0.992121
ZEB1	-1.9706	0.992121
ZEB2	2.4902	0.967403
ZER1	-4.8891	0.999049
ZFAND1	-4.8723	1
ZFAND2A	-0.013953	1
ZFAND2B	-1.2174	1
ZFAND3	3.4862	0.936459
ZFAND4	-4.2977	1
ZFAND5	-1.5941	0.992121
ZFAND6	0.25138	0.988109
ZFAT	1.7855	0.988109
ZFC3H1	-3.51	1
ZFHX2	1.9981	0.952013
ZFHX3	1.5053	0.978167
ZFHX4	-3.3145	1
ZFP1	-0.53628	1
ZFP14	-3.3693	1
ZFP2	-5.3381	0.999049
ZFP28	-3.8358	1
ZFP3	-5.12	1
ZFP30	0.41265	0.99998
ZFP36	2.1138	0.992569
ZFP36L1	-1.8472	1
ZFP36L2	-1.5949	1
ZFP37	1.1068	0.99998
ZFP41	-3.473	1
ZFP42	-0.57099	1
ZFP57	0.54399	0.99998
ZFP62	-3.939	1
ZFP64	-0.23869	1
ZFP69	-5.1863	1
ZFP69B	-4.8771	1
ZFP82	-0.21514	0.997339
ZFP90	-0.33153	1
ZFP91	-4.2105	0.999049
ZFP92	1.2901	0.992982
ZFPL1	1.1695	0.9938
ZFPM1	0.65847	0.99998
ZFPM2	-0.19976	1
ZFR	1.3639	0.992569
ZFR2	-5.7809	0.955036
ZFX	0.033674	0.99998
ZFY	-3.5579	1
ZFYVE1	-3.7763	1
ZFYVE16	-4.759	0.998952
ZFYVE19	0.31917	0.99998
ZFYVE21	-4.7944	1
ZFYVE26	-3.4604	1
ZFYVE27	-0.12161	1
ZFYVE28	-0.63768	1
ZFYVE9	-4.1413	1
ZG16	0.42053	0.99998
ZG16B	3.2349	0.941807
ZGLP1	1.9027	0.992569
ZGPAT	-4.5674	0.274077
ZGRF1	2.4895	0.988109
ZHX1	1.7058	0.99998
ZHX1-C8orf76	0.95079	0.998969
ZHX2	-4.5076	1
ZHX3	-3.4977	1
ZIC1	1.7332	0.999194
ZIC2	0.50922	0.99998
ZIC3	-1.2174	1
ZIC4	-1.3255	0.999049
ZIC5	0.15151	0.9938
ZIK1	-0.43984	1
ZIM2	0.2805	0.99998
ZIM3	-5.0754	1
ZKSCAN1	3.1136	0.941807
ZKSCAN2	0.3448	0.99998
ZKSCAN3	-4.3326	1
ZKSCAN4	1.063	0.992569
ZKSCAN5	0.84659	0.99998
ZKSCAN7	-1.0558	1
ZKSCAN8	1.682	0.99998
ZMAT1	1.9519	0.992569
ZMAT2	2.614	0.988109
ZMAT3	1.1785	0.999605
ZMAT4	-1.3428	0.999049
ZMAT5	1.5289	0.994119
ZMIZ1	1.2888	0.99998
ZMIZ2	0.97656	0.988109
ZMPSTE24	2.4949	0.988109
ZMYM1	-1.8985	0.992121
ZMYM2	0.19554	0.992569
ZMYM3	0.36671	0.99998
ZMYM4	-0.66214	0.999049
ZMYM5	1.3404	0.99998
ZMYM6	1.0433	0.99998
ZMYND10	0.66881	0.99998
ZMYND11	1.9603	0.976525
ZMYND12	-4.5258	1
ZMYND15	1.7854	0.99998
ZMYND19	-4.8436	1
ZMYND8	1.8804	0.985261
ZNF10	-1.2025	1
ZNF100	-4.2548	1
ZNF101	1.8084	0.992569
ZNF106	2.1318	0.992083
ZNF107	-1.7272	0.892557
ZNF112	1.0598	0.988109
ZNF114	-0.19976	1
ZNF117	-0.80065	0.997339
ZNF12	0.90412	0.99998
ZNF121	-4.7794	1
ZNF124	0.029867	0.99998
ZNF131	-2.1692	0.992121
ZNF132	-5.2822	0.998952
ZNF133	2.9765	0.967403
ZNF134	-1.0731	1
ZNF135	-0.69706	1
ZNF136	1.1748	0.99998
ZNF138	0.65847	0.953547
ZNF14	0.43209	0.992569
ZNF140	-3.1366	1
ZNF141	0.23139	0.99998
ZNF142	1.8943	0.992569
ZNF143	0.91517	0.99998
ZNF146	-3.9747	1
ZNF148	2.8602	0.954195
ZNF154	1.7986	0.99998
ZNF155	-1.6713	0.918952
ZNF157	-1.3795	0.999049
ZNF16	-3.9747	0.99831
ZNF160	-3.8064	1
ZNF165	-0.90119	1
ZNF169	1.6734	0.99998
ZNF17	2.9432	0.965259
ZNF174	-5.4598	0.992121
ZNF175	0.4956	0.99998
ZNF177	-4.6581	1
ZNF18	-3.6821	0.995426
ZNF180	-0.011368	1
ZNF181	-0.26762	1
ZNF182	1.912	0.992569
ZNF184	-0.094976	1
ZNF185	-5.3381	0.992121
ZNF189	-1.8796	0.992121
ZNF19	-2.5858	1
ZNF195	1.4576	0.99998
ZNF197	-0.71042	0.998952
ZNF2	-0.12844	1
ZNF20	1.0873	0.9938
ZNF200	-2.2121	0.992121
ZNF202	-4.2548	1
ZNF205	-0.68357	1
ZNF207	2.7187	0.947115
ZNF208	1.7932	0.99998
ZNF211	-0.23656	1
ZNF212	1.4514	0.99998
ZNF213	-0.74979	1
ZNF214	-0.33819	1
ZNF215	0.18048	0.99998
ZNF217	1.7927	0.9938
ZNF219	-4.4065	1
ZNF22	-1.0347	1
ZNF221	0.1737	0.99998
ZNF223	-3.8742	1
ZNF224	-0.6656	1
ZNF225	-1.8328	0.992121
ZNF226	-3.9023	0.999049
ZNF227	-4.6854	1
ZNF229	-4.4195	1
ZNF23	2.7202	0.936459
ZNF230	-4.5732	1
ZNF232	2.8289	0.976525
ZNF233	0.047704	0.99998
ZNF234	2.7039	0.979625
ZNF235	-4.7692	1
ZNF236	3.4096	0.936459
ZNF239	0.77971	0.99998
ZNF24	0.39092	0.99998
ZNF248	-5.5336	0.955036
ZNF25	1.043	0.99998
ZNF250	1.4907	0.99998
ZNF251	2.19	0.988109
ZNF253	-2.5312	0.992121
ZNF254	-3.5813	0.992121
ZNF256	-0.88163	1
ZNF257	-3.6821	1
ZNF26	0.40324	0.99998
ZNF260	0.23814	0.99998
ZNF263	-4.1413	0.992121
ZNF264	-1.5303	0.992121
ZNF266	1.6905	0.9938
ZNF267	-4.9005	0.992121
ZNF268	-4.8143	1
ZNF273	2.5259	0.988109
ZNF274	2.0634	0.992569
ZNF275	-5.1279	0.992121
ZNF276	-1.08	0.996892
ZNF277	-0.71042	1
ZNF28	-4.636	1
ZNF280A	-3.6712	1
ZNF280B	-0.95082	1
ZNF280C	-4.413	1
ZNF280D	2.0673	0.988109
ZNF281	-4.1954	1
ZNF282	-1.0204	1
ZNF283	-0.29744	1
ZNF284	3.0796	0.974738
ZNF285	2.9697	0.968761
ZNF286A	-3.6603	1
ZNF286B	0.75793	0.99998
ZNF287	1.3017	0.99998
ZNF292	-0.69581	1
ZNF296	0.57287	0.99998
ZNF3	0.084111	0.99998
ZNF30	-4.9462	0.992121
ZNF300	1.5904	0.99998
ZNF302	1.6617	0.992569
ZNF304	2.419	0.985954
ZNF311	-0.18195	1
ZNF316	0.052865	0.99998
ZNF317	-4.3667	1
ZNF318	-4.0182	1
ZNF319	0.0033993	0.99998
ZNF32	-0.48536	1
ZNF320	2.086	0.990252
ZNF322	2.0467	0.992569
ZNF324	-0.96947	1
ZNF324B	-0.33819	1
ZNF326	-4.9417	1
ZNF329	1.9967	0.978108
ZNF330	-0.54893	1
ZNF331	3.1918	0.953547
ZNF333	-5.1437	1
ZNF334	-0.093955	1
ZNF335	-4.973	1
ZNF337	-4.0353	0.999049
ZNF33A	-0.21234	1
ZNF33B	-3.9923	1
ZNF34	-1.4396	0.997339
ZNF341	2.2763	0.988109
ZNF343	0.026306	0.99998
ZNF345	2.4717	0.988109
ZNF346	0.779	0.99998
ZNF347	-5.4598	0.997339
ZNF35	-4.6304	0.999049
ZNF350	2.5508	0.988109
ZNF354A	-4.4195	0.999049
ZNF354B	2.3476	0.988109
ZNF354C	-4.8241	1
ZNF358	1.584	0.99998
ZNF362	0.48684	0.99998
ZNF365	1.7182	0.99998
ZNF366	1.2651	0.990252
ZNF367	-0.85781	1
ZNF37A	-3.4221	1
ZNF382	0.1567	0.99998
ZNF383	1.1166	0.976525
ZNF384	-0.54314	1
ZNF385A	0.26222	0.99998
ZNF385B	-4.3667	1
ZNF385C	1.905	0.992569
ZNF385D	-3.5929	1
ZNF391	-0.74547	1
ZNF394	2.7743	0.978108
ZNF395	0.20828	0.99998
ZNF396	-5.1863	0.997339
ZNF397	-4.9949	0.992121
ZNF398	1.4388	0.99998
ZNF404	-4.001	1
ZNF407	2.6903	0.979625
ZNF408	0.076236	0.99998
ZNF41	1.7816	0.99998
ZNF410	1.0555	0.99998
ZNF414	-4.5378	0.992121
ZNF415	-0.48017	1
ZNF416	2.3386	0.936459
ZNF417	-3.3558	1
ZNF418	2.5349	0.936459
ZNF419	-3.1207	1
ZNF420	-1.0347	1
ZNF423	-4.2548	1
ZNF425	-4.1801	1
ZNF426	0.17297	0.99998
ZNF428	-4.9417	0.992121
ZNF429	-3.5579	1
ZNF43	0.27461	0.990252
ZNF430	1.1616	0.992569
ZNF431	2.392	0.988109
ZNF432	-0.20476	1
ZNF433	2.5314	0.987182
ZNF436	1.8874	0.992569
ZNF438	-1.2142	1
ZNF439	1.7326	0.9938
ZNF44	-5.116	1
ZNF440	-1.0523	0.992121
ZNF441	-4.001	0.992121
ZNF442	-0.82133	1
ZNF443	1.4849	0.99998
ZNF444	2.1414	0.991523
ZNF445	1.1002	0.99998
ZNF446	-0.64234	0.998075
ZNF449	1.5499	0.99998
ZNF45	-4.7539	0.839137
ZNF451	-4.0353	1
ZNF454	0.31491	0.999605
ZNF460	-3.4854	0.999049
ZNF461	1.9677	0.992569
ZNF462	-4.0521	1
ZNF467	-3.5461	1
ZNF468	-0.75218	1
ZNF469	1.0568	0.99998
ZNF470	1.1375	0.99998
ZNF471	0.91832	0.99998
ZNF473	3.6267	0.936459
ZNF474	2.3303	0.988109
ZNF479	0.53057	0.99998
ZNF48	-4.6908	1
ZNF480	-0.52119	1
ZNF483	-0.37824	1
ZNF484	-0.18195	1
ZNF485	-0.32856	1
ZNF486	0.97297	0.99998
ZNF488	-1.5177	0.993747
ZNF491	0.0034906	0.99998
ZNF492	-4.2029	1
ZNF493	3.4987	0.936459
ZNF496	1.8872	0.992569
ZNF497	1.8823	0.999605
ZNF500	1.6551	0.99998
ZNF501	0.28342	0.99998
ZNF502	-0.20606	0.995426
ZNF503	-4.3801	1
ZNF506	-1.5893	0.992121
ZNF507	0.28863	0.99998
ZNF510	0.38677	0.988109
ZNF511	1.5966	0.999895
ZNF511-PRAP1	0.68617	0.99998
ZNF512	0.59787	0.99998
ZNF512B	-0.46973	1
ZNF513	0.8796	0.99998
ZNF514	-3.3077	0.955036
ZNF516	-4.3048	0.992121
ZNF517	-4.5556	1
ZNF518A	0.54	0.99998
ZNF518B	0.97982	0.99998
ZNF519	-0.19976	1
ZNF521	1.1198	0.99998
ZNF524	2.5803	0.976525
ZNF526	-1.4661	0.996892
ZNF527	-1.5303	0.992121
ZNF528	-0.12503	1
ZNF529	-3.9747	1
ZNF530	1.9395	0.992569
ZNF532	-0.51952	1
ZNF534	0.79702	0.992569
ZNF536	-0.079927	0.999049
ZNF540	-4.4705	1
ZNF541	0.37453	0.99998
ZNF543	-1.8308	0.992121
ZNF544	-4.426	1
ZNF546	-0.84575	1
ZNF547	2.7135	0.952013
ZNF548	-3.243	1
ZNF549	2.4882	0.967403
ZNF550	2.8898	0.953547
ZNF551	-3.435	0.999049
ZNF552	1.5155	0.99998
ZNF554	-5.0795	1
ZNF555	1.6905	0.988109
ZNF556	0.8261	0.99998
ZNF557	-4.7174	1
ZNF558	-0.40546	1
ZNF559-ZNF177	1.143	0.999605
ZNF560	-4.2029	0.996109
ZNF561	3.134	0.966845
ZNF562	0.42752	0.99998
ZNF563	0.69418	0.997302
ZNF564	-0.99881	1
ZNF565	0.16481	0.976525
ZNF566	2.1484	0.936459
ZNF567	0.79792	0.99998
ZNF568	2.272	0.988109
ZNF569	0.92178	0.978108
ZNF57	-4.7487	1
ZNF570	0.064503	0.9938
ZNF571	0.63997	0.99998
ZNF572	0.28729	0.99998
ZNF573	-3.2134	1
ZNF574	0.8184	0.99998
ZNF575	1.2804	0.99998
ZNF577	2.3529	0.988109
ZNF578	-3.8261	1
ZNF579	-0.61586	1
ZNF580	-0.78389	1
ZNF581	-0.82133	1
ZNF582	0.89201	0.99998
ZNF583	1.6408	0.99998
ZNF584	-3.3693	1
ZNF585A	-4.6526	1
ZNF585B	1.9231	0.992982
ZNF586	0.80138	0.99998
ZNF587B	-0.95457	1
ZNF589	-5.9499	0.915604
ZNF592	2.8802	0.976525
ZNF593	1.4942	0.999605
ZNF594	0.022281	0.99998
ZNF595	2.2197	0.988109
ZNF596	-3.627	1
ZNF597	1.686	0.992569
ZNF598	-4.6248	0.99831
ZNF599	3.2967	0.936459
ZNF600	-4.0687	1
ZNF605	-4.9597	1
ZNF606	1.8117	0.992569
ZNF607	-0.27962	1
ZNF608	-0.64669	1
ZNF609	-1.1536	1
ZNF610	-3.5579	1
ZNF611	3.2048	0.953547
ZNF613	2.2002	0.992569
ZNF614	2.7218	0.936459
ZNF615	0.27461	0.99998
ZNF616	-2.7802	1
ZNF618	-2.3367	0.999049
ZNF619	1.5518	0.99998
ZNF620	-4.0687	1
ZNF621	-1.097	1
ZNF622	-4.8044	1
ZNF623	-3.7964	0.996892
ZNF624	-3.5697	1
ZNF625	-0.29153	1
ZNF626	-2.0998	0.992121
ZNF627	0.47126	0.99998
ZNF628	-1.0662	1
ZNF629	-3.4854	1
ZNF630	0.5352	0.99998
ZNF638	-4.3933	0.999049
ZNF639	-0.4065	0.992121
ZNF641	1.5904	0.99998
ZNF644	0.94349	0.99998
ZNF645	-4.1015	0.992121
ZNF646	0.63491	0.99998
ZNF648	-4.7121	1
ZNF649	-4.262	0.992121
ZNF652	1.4305	0.99998
ZNF653	-3.9299	1
ZNF654	-0.92431	1
ZNF655	2.2357	0.992569
ZNF658	0.27823	0.99998
ZNF660	-4.1725	1
ZNF662	0.15699	0.99998
ZNF664	-3.9991	0.955036
ZNF665	2.0421	0.976525
ZNF667	2.458	0.980186
ZNF668	-2.0618	1
ZNF669	-5.116	1
ZNF670	0.2229	0.9938
ZNF671	0.18213	0.99998
ZNF672	-4.3463	1
ZNF674	-0.31366	0.992121
ZNF675	-0.42327	1
ZNF676	-4.2254	1
ZNF677	-3.1366	1
ZNF678	-2.9152	1
ZNF679	2.1398	0.992569
ZNF680	2.2178	0.990252
ZNF681	0.93627	0.99998
ZNF682	0.91475	0.99998
ZNF683	0.99525	0.99998
ZNF684	1.63	0.99998
ZNF687	-1.5126	0.9947
ZNF688	-1.4207	0.998075
ZNF689	0.10227	0.997302
ZNF69	1.938	0.992569
ZNF691	-0.59028	1
ZNF692	-5.1594	1
ZNF695	2.7776	0.936459
ZNF696	0.25138	0.99998
ZNF697	0.40073	0.999605
ZNF699	-0.99517	0.99831
ZNF7	-0.72366	1
ZNF70	-5.2642	1
ZNF701	-0.062199	1
ZNF703	-4.2254	1
ZNF704	-5.2714	0.999049
ZNF705A	1.3215	0.99998
ZNF705B	1.9523	0.992569
ZNF705D	1.3281	0.99998
ZNF705E	-0.84575	1
ZNF705G	3.1934	0.976525
ZNF706	-3.9659	1
ZNF707	-1.0558	1
ZNF708	-0.78929	0.992121
ZNF709	-5.0713	1
ZNF71	-4.7279	1
ZNF710	0.6089	0.99998
ZNF711	2.0046	0.936459
ZNF713	1.4594	0.9938
ZNF714	-4.7641	0.997339
ZNF716	-0.83359	1
ZNF717	-4.0687	1
ZNF718	-0.32666	0.99831
ZNF720	-0.1085	1
ZNF721	0.63261	0.99998
ZNF726	1.4942	0.99998
ZNF727	2.7314	0.979625
ZNF728	2.8269	0.936531
ZNF729	-2.3338	1
ZNF730	-0.57849	1
ZNF732	-4.0096	1
ZNF735	-4.7015	1
ZNF736	-0.51613	1
ZNF737	3.1921	0.962169
ZNF74	-3.2791	0.991069
ZNF740	1.1584	0.9938
ZNF746	-0.59509	1
ZNF747	-0.74979	1
ZNF749	-4.8192	0.99831
ZNF750	0.95822	0.99998
ZNF75A	-4.0437	1
ZNF75D	2.9861	0.953547
ZNF76	-1.2755	1
ZNF761	-0.3553	1
ZNF763	0.45076	0.99998
ZNF764	1.9298	0.992569
ZNF765	-1.978	0.992121
ZNF766	0.018672	0.99998
ZNF768	1.3254	0.953547
ZNF77	2.1349	0.974738
ZNF770	1.481	0.99998
ZNF771	0.49205	0.99998
ZNF772	-1.2513	1
ZNF773	-4.8143	1
ZNF774	0.52445	0.9938
ZNF775	0.94363	0.988109
ZNF776	2.8281	0.974738
ZNF777	-0.69706	1
ZNF778	1.8186	0.988109
ZNF780A	1.1711	0.99998
ZNF780B	-4.8044	0.992169
ZNF781	-0.52119	0.918952
ZNF782	1.899	0.936459
ZNF783	2.5829	0.978167
ZNF784	0.41265	0.99998
ZNF785	-4.9098	0.997339
ZNF786	1.7581	0.99998
ZNF787	-0.69706	1
ZNF789	-3.4977	1
ZNF79	1.657	0.9938
ZNF790	-0.63768	1
ZNF791	3.0182	0.936459
ZNF792	0.4607	0.99998
ZNF793	-4.0934	0.992121
ZNF799	-1.6437	0.938383
ZNF8	-0.058627	1
ZNF80	-5.209	1
ZNF800	-5.0713	0.999049
ZNF804A	-1.9687	0.992121
ZNF804B	-3.9023	1
ZNF805	-4.7994	0.996892
ZNF806	-0.93952	1
ZNF808	0.37484	0.99998
ZNF81	-4.3188	1
ZNF813	0.46257	0.99998
ZNF814	-3.627	1
ZNF816-ZNF321P	3.5293	0.867673
ZNF821	1.5328	0.99998
ZNF823	-4.2179	0.996892
ZNF827	-4.7944	1
ZNF829	1.0841	0.99998
ZNF83	1.1796	0.99998
ZNF830	-3.957	0.998075
ZNF831	2.0826	0.992569
ZNF835	-1.2995	0.999049
ZNF836	1.1185	0.99998
ZNF837	-0.21442	1
ZNF839	-2.6088	0.462786
ZNF84	-4.9417	0.540665
ZNF841	-1.0204	0.992121
ZNF843	-0.31066	1
ZNF844	3.2353	0.936459
ZNF845	-3.9836	1
ZNF846	-5.6924	0.959666
ZNF85	-4.5197	0.992121
ZNF850	-2.9515	1
ZNF852	-4.1175	0.992121
ZNF853	-5.4247	1
ZNF860	-5.0877	1
ZNF862	-4.7487	1
ZNF865	-4.1255	0.999049
ZNF878	2.1928	0.992569
ZNF879	1.7567	0.992569
ZNF880	-0.27364	0.992121
ZNF883	-0.46973	1
ZNF891	2.6784	0.952013
ZNF90	-3.9116	1
ZNF91	0.97982	0.99998
ZNF92	1.6061	0.936459
ZNF93	1.5239	0.99998
ZNF98	-1.3655	0.992121
ZNF99	-1.3226	0.999049
ZNFX1	0.58399	0.99998
ZNHIT1	-5.12	0.998075
ZNHIT2	1.2275	0.990252
ZNHIT3	1.9356	0.992569
ZNHIT6	0.81507	0.988109
ZNRD1	2.9433	0.967403
ZNRF1	2.0853	0.992569
ZNRF2	-0.82543	1
ZNRF3	-3.9299	1
ZNRF4	-5.1279	0.992121
ZP1	0.013604	0.99998
ZP2	-0.062199	1
ZP3	0.44356	0.999605
ZP4	0.28729	0.99998
ZPBP	-4.7174	0.992121
ZPBP2	-1.0133	0.998023
ZPLD1	-0.90507	1
ZPR1	-2.9335	1
ZRANB1	-3.5929	1
ZRANB2	-1.6391	0.992121
ZRANB3	-3.7964	1
ZRSR2	-4.4959	0.955036
ZSCAN1	2.4601	0.988109
ZSCAN10	1.3562	0.99998
ZSCAN12	-4.6908	1
ZSCAN16	-0.99153	1
ZSCAN18	-0.035663	1
ZSCAN2	-0.27641	1
ZSCAN20	-4.4953	0.992121
ZSCAN21	3.3353	0.936459
ZSCAN22	1.8409	0.9938
ZSCAN23	0.57923	0.99998
ZSCAN25	3.3589	0.952013
ZSCAN26	-4.4452	1
ZSCAN29	1.574	0.998107
ZSCAN30	0.4518	0.999605
ZSCAN31	1.883	0.992569
ZSCAN32	-2.4653	0.992121
ZSCAN4	-4.0604	1
ZSCAN5A	0.33845	0.99998
ZSCAN5B	2.1427	0.988109
ZSCAN9	1.4514	0.99998
ZSWIM1	0.12179	0.965259
ZSWIM2	-4.9597	1
ZSWIM3	0.23457	0.99998
ZSWIM4	0.32412	0.996475
ZSWIM5	-0.95831	1
ZSWIM6	-4.5556	0.998952
ZSWIM7	-5.0546	0.99831
ZSWIM8	-4.8484	0.995426
ZUFSP	-0.12189	1
ZW10	0.23993	0.99998
ZWILCH	-5.1825	1
ZWINT	-4.8533	1
ZXDA	0.43556	0.99998
ZXDB	1.0555	0.99998
ZXDC	0.27823	0.999605
ZYG11A	0.92039	0.99998
ZYG11B	1.6422	0.992569
ZYX	0.82004	0.992569
ZZEF1	-0.51475	1
ZZZ3	-5.869	0.955036
